# Assessing measurement uncertainty at laboratory network scale and its impact on diagnostic performance in the absence of a gold standard: application to ELISA tests for *Coxiella burnetii in ruminants*

**DOI:** 10.64898/2026.09.10.750550

**Authors:** Laureline Rivière, Marie-Laure Delignette Muller, Myriam Prigent, Thibaut Lurier, Elodie Rousset

**Affiliations:** Université Clermont Auvergne, INRAE, VetAgro Sup, UMR EPIA, Saint-Genès-Champanelle 63122, France; Université de Lyon, INRAE, VetAgro Sup, UMR EPIA, Marcy l’Etoile 69280, France; Universite Claude Bernard Lyon 1, LBBE, UMR 5558, CNRS, VetAgro Sup, Villeurbanne 69622, France; ANSES, Sophia Antipolis Laboratory, Animal Q fever Unit, Sophia Antipolis, France

**Keywords:** Batch, Bayesian, Q fever, Sensitivity, Specificity

## Abstract

Measurement uncertainty can affect the classifications of individual as positive or negative, and thus, the diagnostic performances of a test. Existing methods to assess measurement uncertainty and its impact on diagnostic performance are difficult to apply in the absence of a gold standard. We proposed a method applicable to any quantitative diagnostic test and in the absence of a gold standard, and applied it to ELISA tests for Q fever serology in ruminants. We assessed measurement uncertainty using a mixed-effects model on data from an inter-laboratory proficiency testing. Then, we estimated the sensitivities and specificities accounting for measurement uncertainty. To do so, we combined, for each individual of a sample representative of the population, the probability of being truly seropositive and the probability of being positive when retested in another laboratory. We also estimated the sensitivity and specificity of each laboratory and of each batch, taking into account their bias. While the sensitivities and specificities of the ELISA tests were slightly affected by the measurement uncertainty, they varied between laboratories and between batches. This highlights the importance of harmonising analytical practices across laboratories and calibrating batches. The extent to which measurement uncertainty impacts diagnostic performance depends not only on the values of the inter- and intra-laboratory standard deviations, but also on the position of the cut-off in the population’s measurand distribution. Therefore, in addition to the analytical performance of a test, the position of the cut-off relative to the distribution of test value is an essential parameter to consider.

## Supplementary material for "Assessing measurement uncertainty at laboratory network scale and its impact on diagnostic performance in the absence of a gold standard: application to ELISA tests for *Coxiella burnetii in ruminants*": code and data: post_distrib_lab_eff_cattle_test1_.csv (part 4 of 6)

L[1] L[2] L[3] L[4] L[5] L[6] L[7] L[8] L[9] L[10] L[11] L[12] L[13] L[14] L[15] L[16]
156646 -3.12850035769632 -11.8480986437356 3.02137028828516 -1.7324392165114 -2.75432024759214 -2.39538748032794 -5.75242525993359 6.90904900027697 -3.9382411653528 -14.0821524798105 3.52177421632927 3.02134772193513 -14.0443347020173 -14.4642023196534 -11.7350152178823 -1.85530373066627
156661 3.81026941424554 -12.8148311330266 1.53732824153231 3.67523319937766 1.66574529030513 3.88941733989963 1.65483335300663 -0.00158085205084202 -0.786310007340696 -11.4294857559665 14.4324396123055 -12.2043782995276 -13.5838796441859 -11.9864613118261 -1.90575976970076 -2.80530580551949
156676 -2.0441098288138 -8.89629819488691 2.67996255276275 -0.613733344952938 -4.50724099457925 10.5966598332774 -0.76686202733161 -0.207482598063477 -4.30580890110755 -11.1962791617545 6.92880100152297 -4.4155810804143 -6.8517548947749 -8.49505675006895 -3.90603218510387 -3.98143808734404
156691 -5.06685785389663 -0.0787018340052024 7.64577320293687 1.87310104059844 -3.67506698787291 3.26087921402259 0.813224590647756 5.34444772548707 5.47558752054834 -4.26814099918946 8.80282257417657 2.58179572806874 -3.0350698023487 -12.2066726751024 -1.2569733610753 -0.613468829315808
156706 0.715169870014234 -2.70863658777916 2.64179385965724 -5.25553833596898 -1.49240489778762 -1.61459567368895 -0.889768666352098 3.20216737690063 -2.36228807986851 3.26461029941473 4.75092465267666 -1.56382514548629 -5.22518464926757 -4.40530706245849 -3.12647979536053 1.93368262075849
156721 5.08362432765269 -2.02384211696604 9.01576710210033 7.68998359499565 -2.5248344009229 2.32167592667175 5.23320986408211 2.8768018780255 2.00406311086483 0.131236961134835 6.32427328612805 3.96088499305986 -4.30884622397957 -3.3042062832889 -4.4207970745187 2.1535536438148
156736 3.24451149508945 -6.09133984010507 5.90473779186129 2.79227375360479 1.8876642225096 7.9599297059281 3.44258381729512 3.6980528741365 1.25622130791239 -11.439418240103 17.870827414825 -2.03815797412578 -7.21606769798358 -2.71235624315824 2.6833635906973 3.76538674780088
156751 4.54301564826567 -13.7483347057381 6.84864414860714 -4.86971667329776 -3.02460533308862 4.04806338497157 4.36018997347338 -0.339448933219425 -9.19116097895295 -7.26623668875801 4.90733926188914 -4.04366911047511 -14.1122528926394 -2.85271230261098 -5.18205259832109 -5.97131724340128
156766 -6.02165534056848 -7.33546503274431 12.9185399507878 3.77096012817772 -5.2328223882001 3.70338878565825 1.59423507542368 6.89915417516856 0.360153449142131 -0.423047505507577 8.50822242961869 0.794975411943393 -7.25223240614003 -3.92872985334616 -6.16101272543489 0.377526386492242
156781 0.0774857857801488 -5.98787085892513 8.15442118517993 9.19108824078315 -0.865128563077912 3.20045734892443 3.17430078406963 2.78672686447282 8.480936800103 -2.38400717125909 1.5687167762957 -4.11592006580073 -7.36604848806315 -7.10257702003633 0.337235961314618 1.92361897327504
156796 7.45760674844063 -5.72371238652476 9.69994709154797 8.3541920089379 -3.53036130159014 7.68817583722467 -2.15263334105793 2.2081213339104 0.0378006292697024 -4.00668603325698 6.02848040569503 -1.94517636464766 -5.10165263908453 -5.55617128444446 -11.9950603765189 1.33867591057165
156811 0.552576807877535 -4.97818003109608 8.65402779541117 6.68448751482381 -2.91885331194384 4.56229628640284 4.96890739219949 1.03951649025473 -1.80983149200233 -3.8236611487935 8.51389644406978 1.11729158804583 -1.01930805511852 -5.73513269902314 -3.81394172194884 -0.300022671548929
156826 1.07784420277975 -5.74446349891377 8.38473872809274 6.10697425916256 2.4377307671574 -1.06198916693179 -3.81736501458145 -1.79963440324818 3.33260885977999 7.23657856645926 0.680703945895904 -10.8240570373532 -1.96023671226681 -1.84612314447041 -7.82812742806238 4.38236306212406
156841 5.35983617495893 -7.63097891041 8.24547489161767 7.32602840456219 -7.75856357846709 0.305728694153442 0.313073170600487 7.16387974518465 0.441320239349187 -4.71804800772438 3.3783259592971 0.0052364324170977 -8.82611089154961 -12.1741761359473 -0.663336239272486 2.23980822526195
156856 -6.32212251957336 -6.02530692360372 5.87371227721583 -1.49332386882204 -3.68768091380149 4.89352208212647 0.589122763758693 1.45262039857656 -0.821441679856639 -9.05361973097859 6.68446971984627 -3.17750701388668 -7.23562215511795 -9.7827853938871 -5.29196458233262 0.998422272346733
156871 1.56855563977896 1.29454144374083 6.51476864722722 -0.79468862596597 0.74429941672495 4.61626233974779 0.84297273182271 -5.64727091768166 9.31493786448398 -4.92633885013453 8.03106701585791 -6.53172794185648 -8.58188944245448 -6.56498909590583 -1.11132956218735 0.369324071159771
156886 4.07013680807341 -8.68419279279939 9.2810624792376 5.49535883855373 0.851715324962583 -2.75348787220918 5.65083443894097 -0.958231105729987 -3.23623046267246 -0.185370575973704 2.97323777752364 -1.10298749242989 -3.78296659751688 -1.10501517162684 7.46287844341825 7.94077595284249
156901 -10.470126777653 -0.618268305259824 6.75526524579539 1.23374527321309 -8.0207341277584 0.330849079267465 -4.8620693693297 7.35174158913111 0.400900330976984 -1.08586459648951 3.86814916715131 -2.04322098763652 -2.36227580287531 -5.47046702172438 -0.433389473027503 -5.01020555654861
156916 -2.22465422990622 -5.89021885257871 1.24226767718453 1.73957408280961 -1.91128206630342 5.65011276507464 -0.408294371468027 -1.91714792251002 -3.61284664615192 -12.2583472874225 3.89933199709704 -7.16423993005269 -7.37737648680302 -3.80342057242048 -2.76716145953182 -4.83395841935021
156931 0.130888903721654 -7.0430983550915 5.66390172975318 7.15357670826784 -1.69387410249909 4.09626527849928 0.388438607472997 5.84423714030762 2.33996524412462 -6.01358695711691 12.2320808913236 3.78451601753808 -8.74261089672645 -4.79164803058017 2.27526219618339 -7.43801698674761
156946 -4.55397182061042 -9.67871118435355 8.50328939471388 -1.24488327963185 -0.781956411342858 4.1232627958888 0.593560939500144 6.84898395430413 -3.76449602536764 -5.50977951396476 12.450335549162 3.30698737017578 -3.99005889470432 -10.4996304596989 -2.93352053501517 6.55350365910808
156961 3.32502650949473 -5.57029169328201 4.45712404443088 3.07595170281787 -5.51679366324851 12.0587551779917 -5.71274985152118 6.00380470426304 7.46191403198371 1.45682703982714 6.35905279508189 -2.4780416654535 -8.91073341360922 6.95476354910899 -2.07693622009004 3.46056955395376
156976 -0.0701428028575986 -6.8346555608393 5.07871933181004 -0.243153144935977 1.42412447647443 6.21108195425758 0.54212739227063 0.0614285240230497 1.9540358321425 1.82621252809321 9.6516562935487 2.5697493360116 -0.682331902289241 -4.24973814315621 0.889884589839239 -5.04421131390555
156991 -4.16796415254212 -7.02534262263535 1.70044052806535 -1.00573247711631 -4.84767927162195 5.04074376555673 6.88498333154226 0.511070690369358 2.9093155985906 -3.77218552921695 2.51404253845154 -0.606966567110568 -2.74423551142377 -0.709994540569338 4.89051953368043 -8.10538898594464
157006 -1.45399361444211 -4.81749534491354 11.394941897934 5.89756262778007 -1.19598712511108 5.5315502204955 3.74421578859074 -2.89242989016305 -2.65721470926424 -7.32182669830617 10.7605289063116 -4.06333387458948 -7.01938943215166 -3.14519992150036 -3.0282740362606 -5.67186761838493
157021 -0.522197788159383 -8.94063821190074 9.10324677015838 6.04610482266803 -0.83913246642763 1.44509827207864 -2.82952515282086 3.77390583410984 -2.4894715391459 -10.834754346854 2.69182948833963 1.42925098113093 -12.0699172009444 -3.91476359320922 -2.25125445216885 2.15357245248356
157036 -5.16426952002199 -5.10355449220553 10.348763290019 11.5895083564953 -2.10156674530889 -0.292280443768945 -4.44212132816256 -3.66950282445577 1.42916045979568 -5.84415038385362 2.32879755626185 -1.8971741625615 -1.11372715495681 -7.86571681052445 -5.20098568404277 0.579729655736492
157051 -0.107478661698142 -1.907273970011 13.0971400357518 10.6145735179845 -7.9322188745406 0.877113213082241 -5.19591230197584 2.65697916715938 4.82056065776695 0.898472062771671 6.27359232346157 -4.82282126382972 -1.4189497511307 -13.1453876011199 -2.56132336981387 -2.24919370389651
157066 4.87451114128333 -0.670080366889269 8.29350928921579 5.3292960661028 -4.7941966322707 9.56545521119683 3.91085323219596 1.58124889072394 2.93875097707067 -3.69130256768358 13.5306525435805 -11.6727519758703 -0.253742503252659 -6.06126931760387 -0.743404571261211 9.48960558880736
157081 4.76383228956066 -8.29895360988438 8.12028653741628 4.10164382416482 0.53560547185849 8.28245986420081 3.00477085099149 8.18594372041055 -3.43143816421462 -3.81126958963611 15.3934764523499 2.14628525900966 -3.78011545748135 -2.31467250935061 0.380312807800235 2.3839056508869
157096 1.00684140873813 0.424560131078714 8.77996769630997 4.05599536927272 -1.51549764504342 7.49746036517519 1.74468560823377 4.53875046228513 0.603489316281037 -3.28081666356051 8.53385829416108 -0.580463533473593 -3.02726460759849 -3.2402432428833 -7.58300845542787 1.0943457438955
157111 -3.09805963686324 -9.22222625667365 5.30414377309005 1.85686506717197 0.523839804896964 5.88344582467207 2.02476530495096 7.33194043012207 0.2379887684123 -5.5427037248469 7.0108850965984 8.43946595755708 2.60000656162812 -2.06671522463321 -2.6686832528198 -1.83769450825435
157126 -5.75474556072966 -7.00973522591059 -4.48467491681685 3.14616446134929 0.293960587134566 3.76684427900978 -2.22753568666134 4.72348951706589 3.07789544643865 -10.6161610893713 10.0085657225453 1.84392911694765 -12.9468926130556 -4.86889969776935 -6.02461844559061 -11.8113507170629
157141 1.9985879048235 -8.44768574954513 -0.0623210513894943 2.34893780292821 -4.44978871957457 4.12878740068733 -3.46651369324532 1.621330696073 0.389010094888876 0.267770647342481 1.4363902929319 -1.14250234042779 -0.876935063287159 0.742539515656038 -0.736243189009588 4.45600712055328
157156 -8.58370509538822 -3.02701113736177 15.6174621097063 13.4043200835624 -0.0998271032132951 3.78579347602865 7.49990819697637 4.18849011215671 -1.74295523663472 2.32854561318981 19.8539991307886 -4.73544413825693 1.66518216410489 -0.68483322852629 2.33709787554787 -6.7996946767673
157171 10.798580494451 -6.14405102483158 8.1065047381663 -1.55774645210738 -2.85341014735034 4.29345072101564 -4.83374624375389 6.24200533796891 1.34963350781361 -3.6124166596522 14.9622639997928 -0.13117030261596 -3.48060350675523 -5.31231736755927 -5.77431665801998 11.8779541056809
157186 0.190066749065955 -9.23352961602439 5.35898139197562 -0.708807847438534 -0.221931311689975 9.80150982745244 6.58020169092041 5.50399481228594 -5.64570519454617 0.104220849435692 10.0017170244952 -2.68192538940693 -6.21296819026808 4.34476994078456 3.9130511133309 -0.697752537599013
157201 0.80080234571018 -0.903241501111244 5.02076586760428 4.47614269612845 -6.1360068401664 -0.508242705489041 -5.78792299638456 0.029360038871936 -8.24636805448027 -1.20480063048977 3.31877971978771 0.898538692878469 -3.58195792926564 -1.48749548225291 -6.20309831785406 -4.33607335634376
157216 4.11935685701109 -1.55742708167909 8.05471442059554 7.04483591380324 -5.91945335268474 3.80442172984766 -3.67261646865358 2.33384107904191 4.37974087418914 -2.19519223320915 8.68946275528751 -6.85030384825611 0.531114285029433 -6.22788351798951 -11.5508314027567 2.23933399289618
157231 0.28684042656014 -0.148486901461409 1.37643793486566 -1.23662779860894 -1.57430266192552 1.46958700027726 2.41398163513661 0.945027660052898 -0.527072575187013 -0.928965131901547 1.41135699459615 -0.452207683304535 0.127585958124095 -0.816930938916215 0.833996375471919 -0.181996268444773
157246 -5.16182541201233 -3.988747189399 12.6664145540549 6.12972405473595 -1.55196422740178 3.70157164967325 -5.07218773644298 -6.83788793668735 6.57810117152047 -3.6770671741214 7.50314955396064 -10.3542972655046 -0.674554104540979 -4.42971967144371 -0.443014619881705 -6.74271996892915
157261 6.61331377626617 -14.896000112675 -3.97313540737861 -0.0926278072949117 -2.66099893154346 9.0689359776783 2.7142849293992 6.15249197665009 -4.6269985016666 -11.9523727895808 14.5925071765253 1.88205039151626 -12.3487811046601 -0.453356777854875 4.53599176743837 -3.10599966612109
157276 1.13226928225766 0.989035610629487 8.70940026240935 3.24849136464736 6.7020985764243 8.24278187705015 4.65361835221321 -6.01963985999025 2.6166700944531 0.0848684510984268 15.0366604156979 -7.75418562504162 -1.62154581005219 -4.89500649558514 -4.84060205527636 2.83006268786419
157291 -2.60620044672966 -4.84938403157641 10.901985914526 6.4682585997304 1.26501815113636 3.91133779442356 -1.39583051340901 -4.16287218279935 8.09126367425396 -2.70530487970553 9.47306642705037 -8.06928832782469 -0.859873100504954 -0.912124019175688 -4.02200526624996 -4.4598633638486
157306 4.52929305024652 -5.67060568097403 9.74017548397908 4.72530356037233 -3.82399547620402 8.89412748565451 -5.89987823246812 2.61154769138108 6.88769272928411 -5.70830368382386 6.07333704965056 2.77858758732672 -3.35328372153661 -5.32843651750703 0.953066715982137 0.711906904125868
157321 2.0683603797959 -7.72092741970159 9.70706891137685 3.06274292134484 -6.66789736291089 -0.450914733881561 0.608960659480069 -1.67360507339147 -2.83284735920403 0.399213998460031 9.33336656534306 -3.14668973237781 0.172104125840769 -11.7979693247568 -6.56058928456204 1.2465587719363
157336 0.748500158570334 -8.37861154070194 4.06755690949875 3.37315655217657 -0.0698934340928532 0.41084903900361 -3.07024021759487 -3.03423735409817 3.05426983423339 -0.650300321165151 7.04948118386079 -4.85648972931043 -6.41634547262418 -3.93991762657812 -5.76649749059277 5.23326181578443
157351 3.57806674807717 -3.90896945373254 7.19086673914292 -1.21521723069498 -11.5361123660622 5.9035076332331 -5.74012775759512 4.50000033905022 0.535056673538321 -10.3523260235894 -0.63752955818296 7.28237757920929 -8.52438760411419 -12.1613065387689 -6.26939831884435 -5.0798570547384
157366 -2.54291459594048 -10.4217435684834 4.99584230735756 3.99801722453177 -4.98921585436084 1.35523946216875 -0.180315326876259 -6.00296611241987 5.0716197098005 0.538961096991486 10.7622735994209 -3.52132594477551 -5.19225702525978 -4.08952535583277 -4.93161482615521 3.35191691374725
157381 4.58059641881999 -0.762286106725394 7.86624749071074 8.27256239967193 -1.85369970014406 6.77852601732135 -2.97280035831906 9.11283513033717 2.45165970869349 4.01801393815063 11.5352606489623 0.41882983306665 -1.6101966325096 -1.8733142284992 -0.209223939961783 0.212325545724826
157396 7.06542473579616 1.65487436201164 1.21680506212822 3.4234993383689 -3.82830328094546 0.35602161688706 -4.19753727370114 3.29038993896888 -2.02552563027989 -5.20474698718441 9.31329157199818 4.83577266996627 2.26884582594053 -6.04580483061281 -7.22464153779653 -0.0331829156542929
157411 4.67535318382823 -14.9056713172327 8.11894442674455 1.37385754669742 0.0688468472391366 6.68103021730094 -4.43003925380061 -1.68114197210795 -9.17836800767926 -3.89961018164622 16.183240240985 -2.83941797441996 -12.2964963687518 -5.60512299091244 -3.78668063220244 16.2955326601526
157426 -2.72417770719674 -2.53686678971504 8.60889119222064 7.28944834403833 -6.50784377068146 7.94356177615135 -1.40126977101288 8.6649481757363 2.90231226137348 -6.28917250407147 11.529628182613 10.7588499412868 -5.72035144389575 -5.4102103073396 -4.48507513162369 -5.0474849047991
157441 -3.44918853108832 -3.31363816321913 5.59544536768869 1.33664328615169 -9.69636185651708 4.06350120565324 0.361456037672718 3.11193939294579 -2.62845258096368 -5.40110512405552 5.0530331764461 1.60391128133032 -6.97989268518892 -3.38471451925616 -1.03008185843672 0.189266983057636
157456 4.04879610465497 -9.60610944754307 7.12168298505501 3.66685511116327 -1.88158226158478 6.88062671696625 1.53073893027001 9.82178458669664 -0.528376712183035 -0.904536866677545 9.70008244954026 5.88563092517815 -2.42008880626716 -9.08332542521351 -0.732281003741133 2.93789395537973
157471 5.07463338067665 -8.63353413389088 5.14813398965406 2.39015174904521 -3.01466710694214 1.61276989601193 6.95630453357596 10.0244630973402 5.95200744419486 -1.41368908248615 12.5231732433741 8.31958535301395 -5.55184869845705 -5.97052085575485 -8.54150283643813 -5.83359733313437
157486 -1.5964441807814 -1.37567574735907 5.16331765382199 0.465145953027014 -3.20399368921859 6.1550894064426 4.55580130883228 -0.441332043818025 0.671809875565078 -8.58595490283474 13.6672222860525 -8.10562448508608 -0.97283268576816 -4.32722883690109 0.358997530624993 6.29667645644009
157501 -3.79804276798741 -5.34708454829482 7.1765969118963 4.01903965182756 0.205496641661808 0.680617261062602 3.49684296022638 3.07218103990233 2.00374395630007 0.291107320516424 7.35340727109927 -1.08916421794037 -1.70863264156431 -6.69120192975222 -2.08458598856719 -2.18247716979904
157516 -3.81007807012247 -12.1268017622431 5.98343597781062 8.80846931811666 0.0812468648744606 2.0506623270037 5.29750090886466 -5.83907560842989 0.441186641705029 -8.88686420721372 13.8023342007471 -3.73253629609966 -6.19072743701386 -10.7151336848762 -0.986445487814627 -6.59627211212779
157531 2.76918385766683 -0.740818914513767 6.00909620440939 6.63495718307232 -2.06711554548934 1.66051092260458 -1.63899023268268 2.60815495149652 1.71845524358907 0.497625965116593 9.60173996832511 -6.62070933171635 -3.79823287345612 -0.820655476583624 -2.95016571184987 0.354522332822302
157546 2.06349714325069 -2.39091155530983 9.67480662559247 2.88068760096316 -9.5248727506027 -4.06157674754023 1.76723381579059 2.34445612075546 1.05280639456263 1.39841351126002 5.22760305316694 -2.46007553473674 -4.74631773681779 -8.44125394614963 0.202551659949054 0.120531372595549
157561 14.0738160022126 -6.99263999685494 2.89949278306525 2.63820344832768 -5.7736704924667 -1.30031470572116 -3.59446890940084 4.91298219477142 2.60011487243608 -5.47067894346504 4.07204383637956 -0.432674229789644 -6.48769694061907 -8.77640873185346 -9.17234332658519 16.6696843322963
157576 10.3342618800131 -9.06543271576125 5.63158888406881 -2.22301340506282 -2.39054506685936 6.31929099359805 -0.836660542990726 0.447358933519658 -2.93030760122652 -6.34292362947574 7.36467931380594 1.85324153550993 -8.58478545430429 -13.2578969045993 -5.75458590449944 14.3031534940117
157591 -5.79430944489333 -7.49718920314389 5.03020918888557 3.59947630367531 1.24488533740344 3.23318264330779 4.33237516643563 -4.3751811999078 2.78348559990938 -5.51012204592554 7.08260707023701 -4.95749227401676 -2.45090361152857 -3.90245743582428 -1.03760191329523 -12.9142620071308
157606 12.5925787350377 -7.15985732862783 8.82230779817563 1.07200511465075 2.92611927193346 6.08112719400121 -2.33038865892714 -12.072301883496 5.23245953351351 -1.89751743411929 13.7660680800688 -12.06293587785 -1.81426771490722 -0.613628977653921 -6.20648317352279 0.693889132944137
157621 1.47663829488926 -9.2651058867937 6.686567487985 -2.36827626797136 -1.7309819354446 3.78321744368353 -6.66251380165747 5.48271453573543 3.86724173371437 -7.30677820177141 2.30025750145409 3.78086680494947 -10.9613304600549 -9.75151818343121 -6.58069149198781 16.9298520594706
157636 3.65206388309957 -4.58804395786031 9.48089694324208 6.4152084393987 -4.51683254482577 7.11561152757221 -0.279642935074962 -2.87251254601527 3.18760531819974 -4.51817062382145 3.4120724402653 -3.69345917961948 -5.92126057804567 -5.15850581117032 -6.32716920643162 -1.57995194074504
157651 -7.14772781040373 -5.14845227953957 2.84468262169179 5.02651797347416 -3.60130510308375 10.6911203445703 -1.33121397460424 9.97667554877294 -0.264802310793954 -6.17607679177167 9.6876457319179 4.52505525157156 -5.42454257442047 -3.99951370864103 -1.37644510340526 3.68354473849651
157666 -3.43390759344885 -3.14981505218103 6.22710544792644 2.90441758558666 -3.1134755023449 -0.797714413865593 0.345496874673488 -1.32798762455576 2.18603112090513 0.00576437313248057 8.44799080890545 -4.51461877152551 -2.92792302213076 -4.5303163487972 -2.53163599960888 -1.78137180626034
157681 -2.96372855356237 0.944996508091302 8.83470876907367 2.56828419202487 -7.5417382225993 0.98924011172678 -0.227967412580482 7.57328869409383 1.94536804870309 -3.51530746982189 3.9422325815371 1.02725245493054 -1.22477816113209 -13.6540331270623 -4.83758486622828 -1.09984803686553
157696 -1.17545345666881 -3.33782522564195 7.87812940933487 3.61219015372081 -0.333214660737127 0.498079823253221 3.10049972376769 -3.25549470499058 -3.50768418198285 -5.21536246682212 4.74376393883551 -4.77183851825982 0.121592595961582 -4.69167743347719 -4.59080360437903 -0.00833352402536625
157711 -5.89322799521884 -3.91394273642402 6.27032390485682 4.57614819304377 -3.11406657677948 2.51201425385531 0.358882131898101 2.01692492539276 -1.72176030614241 1.21611832548472 11.8272424534323 -3.78985179293088 -0.800892885343044 -11.5493297436784 1.94482218668978 0.383124904029876
157726 -4.02107270959166 -6.07799404301246 5.60579588219348 -0.729480182594325 -3.96071442618744 -0.405410978932526 -4.41756756413891 3.64224519046381 -2.53093699055772 -2.49809210732567 12.9575125885764 -1.52912341680175 -4.13130664142568 -8.17187304025535 -6.26943301980659 -0.0638067831108313
157741 -1.3925004722522 -10.5126167169921 6.02517320945697 -3.32205982039052 3.24097969282261 5.76545185035985 2.56830548040631 -0.43472381011596 -2.78243630873769 -5.70582426865857 14.8431439068758 -2.21497634579944 -6.42314983504777 -4.12411851624753 3.13583965225554 -1.67079793728703
157756 1.56359544421203 -1.95159769130477 13.7629667993545 0.357605203945461 -1.20970409538976 1.48389036382038 0.715889496958858 -4.16697122985626 3.80514050253268 -3.87151405599011 7.74215283162968 -6.72438431012841 -2.76207704316458 -7.20938178010169 -4.34852027907144 -3.02840909655346
157771 3.18980183108485 0.408118303421481 7.85483939261811 7.84105290144109 -4.06433547377988 11.3664016826813 2.16514857255219 0.0349708735635084 4.00290691004483 -0.136512524988843 5.51239321621386 -0.158625107843539 -1.75397399307553 -11.3639653390878 -9.04447467958119 0.493600585835962
157786 1.61074178496145 -0.58198564556274 0.170746470212809 -2.7963584315237 -3.16202602064984 -0.523362462672576 3.01688693618469 -0.217832009226134 0.628313605201492 -3.20142593339678 1.66628451494887 -2.32239984061429 -6.3315702798446 0.74384332268983 -5.74216573932547 -4.86066592646925
157801 -3.54017424691649 -2.91961073605533 8.96650894456001 2.8488000556942 -1.95497919231774 5.8748862349686 -1.74277493453217 -1.36265755273017 -1.89080241308426 -1.29045193854875 8.25518396680692 -1.90281631126512 -3.5584274266326 -4.41894777216489 -0.723408470521054 -3.24481840959776
157816 -0.673829762328978 -7.82451309098794 7.39455948213528 -1.30889506178626 -8.55453678545999 1.36467002684549 -2.90044137841499 -6.64953449562085 4.43188493019782 -6.05068417491886 4.78788783763948 -11.0936425761487 -9.2967294978468 -4.2182230446549 3.26355998308054 -6.7183176456801
157831 -2.17798455660955 -9.447886149562 5.15728017058801 -0.148116725356683 -4.35793626808497 3.89864021087297 -4.99059289202575 0.204175470061432 -0.823623673544996 -4.64877011870124 5.72856113039005 1.12799661202058 -10.5300695839632 -12.3746887994752 1.5838357488557 6.04299589802725
157846 2.15215870649544 -8.21863145004989 4.8587739253454 3.94483461505295 1.0792614257522 0.167067848634812 1.3968853687787 0.338590891136434 5.85477686487185 -4.38163871344712 7.03666696344199 -0.101193851385075 -5.01362333178546 -3.96332799250507 -3.53851011156505 1.47808409706616
157861 -6.97332974260274 -11.2436621529408 1.58549269403598 4.88152144217346 0.173398537011694 7.53147775895956 -0.6615991926904 -8.45429731536001 4.75740609435763 -6.94400199804704 9.59372373421219 -7.97492962948115 -10.9644111487668 -10.1885334331899 -2.88048630714433 -8.28136896178495
157876 -0.348388942799086 -11.0697448322027 12.5498709794835 -1.3779387554755 -1.50835889126537 1.81840347728029 -4.05374306742524 -2.27553840318461 -5.5012498148068 -12.1165977195605 3.83384455541009 -2.78203280287472 -12.6127268262225 -4.06829693854424 -15.1319777981113 -0.620914279545502
157891 -2.02822012010918 -1.30326791467464 9.71466104291518 5.60063853204313 -7.71695541060221 0.0116795116829769 4.54426063170278 6.0063777260821 0.123188467559979 -1.41875347845387 10.1542316808436 -2.22071238161148 -3.88050516507235 -6.76330048649309 -4.04392193056434 2.91028251181491
157906 -1.30819068296122 -4.83778584696593 1.31737119063413 2.50956386806808 -5.49748501654234 6.64070317410723 -0.0116109056554732 2.80422258893232 2.60818970856246 -1.88698190893057 4.09728351989144 0.133813496230389 -1.36146096430224 -2.79089403644542 -5.43662336700605 -2.77940311487518
157921 -0.770192528652297 -2.83264794987396 0.126561307257104 2.58867044292908 -1.10314421958364 4.12563371174629 2.49458404478014 1.48637248296156 -2.3858209910057 2.28364758054326 3.93500251613853 -2.82269495482761 -5.35681561873523 0.862599849774579 -3.50873666670257 0.476831262261056
157936 -0.799015484155993 -5.87432746527782 7.26539588021754 4.24406880993908 -7.76296789243023 3.69149714084671 -6.19180910708742 3.97764250011294 1.68947574595399 -2.56384669503753 3.21721394436666 2.64424458612643 -3.55034451968154 -6.96340779576992 -11.1873670042606 -1.836518483756
157951 0.955015893017779 -6.42167702314215 4.17343220733121 1.22568412031824 -8.51812231995 2.11237718723213 3.3581594648737 8.26943972491127 -5.72358018966036 -5.4103887499539 15.2554132558332 10.7241482703717 -12.3687414987221 -6.75831290607901 -5.65965633268768 5.32837872889221
157966 3.72722980907824 -7.60260002720426 8.08906115372003 2.6033536115381 0.190999464376388 4.41131363901413 -0.363399659927671 7.14868604023899 1.54778430307583 -4.42994079154792 5.32037414978722 0.791743766958624 -5.02787410461571 -10.8914720209576 -2.41201073777547 2.62018364512418
157981 -0.415729241778797 -8.82975910636779 4.83801362442807 -3.03005778938556 4.67150354582938 8.50042565697021 6.35235152931233 12.98624120279 -1.7324498667302 -5.32701795173704 4.20588189211724 14.8945183482992 -9.1172069689082 1.53858868036308 -4.00227922351752 -9.84366396430029
157996 3.53716568060269 -9.5086167768392 9.38803258409119 4.02295876131705 -2.32977702802829 0.209835825283051 -2.0711828282915 2.21384910895132 4.46614708026307 1.09388392005566 1.12822693444167 -0.330905236662385 -4.2240222566049 -14.0815610018243 -3.49340771822442 -5.53037995129465
158011 -0.0220938999548761 -8.17953417217565 6.31635382378607 6.41648025337225 -7.11316296784823 -0.973364103142948 2.10505557018985 -2.45639457972943 -3.01930393150918 -5.4825106323882 8.44837420653525 -5.02879819512638 -4.42681524770991 -6.9533842828413 -2.44281655548243 -3.83886928662568
158026 7.86871322285762 1.03615041138435 1.47785514920202 12.0356704434109 -7.26449898693417 3.4274234609284 0.62934997877419 -0.802886130515207 7.93312551407726 -0.43851740826607 12.7742265079001 -5.81002621706128 -6.07336939801073 -7.46212522671944 -0.536381103098172 1.702398386363
158041 0.758516264700755 -4.97250067643446 8.831674254263 -0.097078583168317 5.40851167065488 7.59135219889905 2.12546426123149 -5.68686740988248 -4.12379835315312 -7.01855112247025 9.99136153741742 -12.6375401837244 -1.53874847649984 -1.73201545364093 -3.69201502867459 4.00479824669326
158056 -1.19062910676995 -5.49940308289776 7.47834800553147 4.85564031215003 -2.11823899359011 9.0825253453928 -1.87068373070128 -2.05897628404421 7.48851004167865 -3.46917441427933 6.6185779592618 -12.4632681774011 -7.0994420858337 -4.35099529984988 -4.85979166248227 -0.0431343818424974
158071 -4.15503826555935 -6.17355705763881 7.6162034816844 2.64667934314813 0.504714775848904 8.82319508405134 0.0424912511749063 2.85779870543964 6.02989748672618 -2.60913190429021 15.9276309680053 -4.16194068626506 -4.81996772693241 1.85228953776585 5.02937670508834 -5.19933324708396
158086 -0.144961419742669 -11.6839563610301 1.41485468714808 -1.85093870586181 -1.9667593722926 -0.701097115100502 -1.38036675497667 -7.02253471952218 2.02323213996559 -4.57856231676734 4.73492563555179 -10.4686806953091 -9.74944670372865 -2.10784176746808 -0.168542754585013 -4.89918659453143
158101 0.080321263069366 0.968383366842708 2.64983332174871 6.03401171429003 0.686516186988826 1.15982101912712 0.961504920276129 3.45938874745731 3.74900964425814 -1.06844074899971 9.51893104840143 -0.15470381809149 0.321293785459934 -5.42854228577253 -4.94170233717278 -5.46297069040462
158116 7.26202452820219 -4.76709189866972 10.6535482160211 11.9075909838451 -6.50434658917753 2.52762827196487 1.34267448266815 6.13651807277417 3.99735077213795 1.66115130034352 5.66679272005316 -3.17754425866803 2.31989493740674 -5.54828204189486 -5.97207570220179 -0.0223606622813186
158131 5.00406961601603 -11.4898604118825 6.98952985910462 -2.22166399291602 -3.9553321756746 -0.687516432574465 -6.78523562956848 -1.7540665070556 1.20748158138676 0.865123109404956 5.41068411660267 -5.0463583974929 -1.24434784822589 -7.95288851613988 -2.57519710948948 3.18906222449065
158146 7.83903713698188 -2.85513760491751 17.4975887360027 12.4676038905115 4.19093921312388 10.8755658934743 2.05715739728763 2.10017888038688 4.85660715555049 -1.70988501333386 15.169157988501 -2.48930806677099 5.17743853337149 -3.24793076466593 -3.02070171162563 7.26502101221467
158161 -4.08721237964112 -5.91697709833464 3.30782664901537 3.93198310632692 1.14271125939291 6.50172229197286 -2.11355753760736 2.88729560929819 1.07332628395791 -4.00525363629597 10.3182105506904 -0.79551423343802 -3.54928166598667 0.446183036628657 -3.50813522462843 -0.532763290307547
158176 -3.90408184499281 -9.35472392616513 1.66999172251124 0.380145137810423 -2.01731519219836 0.207640255422332 -4.49200052626385 2.68423638328503 -3.97795928645114 -2.78695485940125 14.9149504925793 0.543486675833103 -5.05860659548664 -10.048173309184 -1.16203298908595 -4.74870322780175
158191 -5.3469301749009 -7.55977621891853 8.43867630980109 6.37347375897656 0.350611638916898 4.46792383268186 0.438613744922475 0.940394626641103 1.86857047005619 -0.980426246832954 8.59546894628222 -6.13795338395992 -6.0323504066057 -2.80857114568786 -6.33449760105074 -2.50721023515805
158206 3.69637643615641 -5.78393228431852 2.72525606652596 4.75362862608889 0.576495613579752 1.02289158698567 -1.65975308941304 3.26708403435967 3.8118288854997 -11.6258423175544 4.66819679706127 -4.05710669909616 -10.0894508450534 -1.84384647580591 -6.45538130137627 0.62197581577354
158221 5.54515728071155 -7.06192999983318 3.41236655775844 4.89055679845714 -0.696337250893952 5.66218515307495 8.71435307986236 -2.06478037756893 5.71428598249122 -2.69605284215116 11.2497139803133 0.058929077298846 -1.27718131521944 0.277627793914151 -0.587221562473222 -3.88207562308503
158236 -2.56539410106866 -9.14857647280514 0.783188590592157 7.32087254938827 2.18201712647988 2.35302999226113 -0.444677836779005 4.31081511421738 -1.34357385999194 -5.54018421007058 5.58508479941609 -3.6833451151617 -6.69670745890346 -4.87282332091346 -4.86869299946271 -3.05852473721555
158251 -8.38032853589298 -7.68131368977591 6.90421172236938 3.83763330577494 -3.45864418671944 4.29844440614675 5.45798152499363 7.10432256238627 -3.37828901988883 -1.97035986993963 8.76602611773424 0.0839126615221928 0.0161188078465155 -10.673881482459 -6.94045438339102 -4.19636838375321
158266 -0.26281675176837 -9.0397105429552 4.47325664233757 3.79097299677764 -2.96883329869246 7.20406793455956 -1.25927830991593 4.36664114042279 -4.30591286271474 -8.54226754343259 8.09462814835785 0.953740108500585 -5.34210626761909 -1.27820797784894 -0.920832202255105 -3.35341819808542
158281 -10.5663150726913 -4.52971396747194 9.43793690573533 4.34667483956846 -1.3298221515633 3.06326296247876 -4.15213219110416 -5.85345944017559 3.00352879043396 -7.24257863958487 0.525151781751356 -2.23044943283492 -7.28636552699452 -3.58703092180411 -1.86351077046169 -8.26320682619219
158296 0.674711566666936 -6.45707683637426 7.97091300478512 5.12642769717993 -5.41966284746929 -3.4483460549909 -5.35436282892643 -0.335454939709786 7.89757209869533 -4.81224893634079 9.87025127387413 -5.03290692782667 -1.76713361203577 -9.25741973798918 -12.1115714231791 -1.05683821452411
158311 3.76905002179361 -5.08331729471908 8.33517728390416 12.9595446677969 -0.440716342865038 0.315647848582547 -2.1382107467754 -3.71985953925562 3.18626599945507 0.256550428411173 9.85517814174688 -3.77594332863635 2.22744019927522 -3.46366842952945 -1.12652655718498 -0.869770257391218
158326 5.32300835249423 -10.6499531401772 4.77917908732068 1.21850269657073 -8.62282631357489 8.42894778681139 0.370075793145373 8.14931533753913 -3.3071405529703 -5.54623692974821 8.46250021381766 -0.0105904237111982 -10.3579659695551 -8.53743589827666 -5.13096178484023 5.70992885817893
158341 -0.26637848760478 -2.48938306239986 8.76275836321623 10.5203162854045 -2.53647104979137 9.86336164502574 -0.677118241439086 8.40164145961091 4.20491764319609 0.454336683163822 7.47236616743409 6.52732373168589 -3.42116623422648 -0.942466281067911 -4.80892580748557 0.938276479824713
158356 2.55009925252133 -7.8796274590297 9.92389782958912 3.76079477212056 -8.96359598090747 5.07393582165885 -1.43967317485602 6.04764414948201 -1.24813356322216 -2.95316581524314 7.95093211989526 -2.4527445108496 0.605895844306477 -7.25747275725269 -6.01248239063843 15.4138770352047
158371 -2.16407735348505 -0.767224366402504 14.342717458189 0.97575607074516 0.550795151737653 3.77005397555977 5.63387565569762 7.38159475335439 5.54231744061755 -7.80379075655806 6.64071294307847 5.06937591323165 -6.44995556332622 2.61066085244068 -2.59859090016833 0.326236955970338
158386 -7.35282283118439 -0.799016584365107 5.45225591861377 5.0024962026989 -3.26938844977708 2.75420642330269 2.61017124681116 4.68506721943881 -0.260935926012104 -4.87174599195502 5.74759471081498 0.771026119226944 -5.01102107845853 -8.68323873951125 -4.08346403219923 -0.523562458086515
158401 -6.23806054708304 -3.69588644265992 10.9395046172109 1.37626430344308 -5.78117706603625 2.44731780652943 2.96446385724196 7.92432485760274 3.4640907101816 -9.35775005194359 14.5273700099669 1.2594165478335 -4.95529212938319 -1.81225197385733 0.0412157929688615 0.964127307330746
158416 7.0692304056503 -14.0404368965277 4.1409045528775 -7.36230680854742 -6.46483344916217 2.92296562116428 -1.17768982810839 8.93675824128478 -1.84996273031736 -9.46809199340437 10.044842047264 1.00628455008052 -11.9628997810897 -6.41226510078102 -1.62039089550545 2.75112658621313
158431 0.402428652264865 -10.8598541513623 6.8638767719374 3.97578678438075 -1.94519612660843 5.4683185008479 1.64261470703537 4.07901765653166 1.87467475824462 -4.08013188830694 4.67796864079391 2.47717775846301 1.79414414370317 -7.3458235844275 -9.55659471248504 4.16007412091575
158446 -1.41588803669267 -0.0703565520781234 13.7688441668167 7.48583019094518 0.369442406304971 3.69709193332507 1.75454164347506 3.83892930427212 9.38979046209753 0.872549835173293 5.09218444741875 -2.80365191902762 4.59066483772337 0.402319017646004 -1.70730120812287 -1.5672961431027
158461 -0.437708105773833 -8.48205918202976 6.06907693309478 2.12494102997093 1.00945736747417 9.80916587142459 1.80908861697284 -2.54411636099613 -0.447433937011088 -5.01759437166992 7.58338521336048 -4.92211325807043 -2.84864759226079 -1.11431295862092 -6.05556056820035 0.71069494326069
158476 0.0265598588484499 -13.305428547536 6.29096846819127 1.81157567198979 -10.9870089898186 3.61641282604508 -2.50382920917734 -5.28714467913781 1.5539443002005 -8.59912960582523 11.681290028968 -9.13805846303647 -6.01686334906121 -13.771864620488 -6.50908332533931 -6.01975940757682
158491 3.12939774716178 -6.26272759423183 2.92866012186969 -0.783028864342065 -2.80118626022361 4.30542866199031 -3.61058605365243 3.12835821669628 2.07645219073301 -2.72790308899751 2.71507544642384 -4.93865558236199 -0.95732475870638 -7.26821749613445 -1.75384626051114 6.51011299648772
158506 -2.92006211023468 -2.39800614526699 9.43850858214527 9.54042029233919 1.17658152360953 7.41354824523373 2.79094198501395 3.01181532395226 1.13523279226857 3.4941517732889 7.95667372848924 3.81306195585061 -2.42471672830904 -7.08307619202906 -1.54259299455984 0.411803994691446
158521 -1.7279770510127 -6.95873547658999 9.3924548158905 1.9387664905045 -2.22219618923305 3.78614709030706 -2.18901493244429 -1.80971066840623 -0.956804520887818 -6.11037906183915 8.78933717807014 -6.45792143477552 -8.63506468722621 -5.07701585058544 -5.04009989815831 -1.91735591648005
158536 1.71284289568437 -3.96941479413579 4.94913622499173 4.28502176283196 -3.59092012351482 1.1673595926077 3.18841968309331 -3.30593642707604 3.29608746143917 -3.6976989526794 10.0165087824552 -3.15233876095415 -4.24985521243792 -3.93061003207886 -4.51924736320247 -2.49534718959446
158551 1.01610530651001 -9.14179082978964 10.1430476439301 2.01125163640504 2.13038695628476 5.19661842139763 0.414950921308228 -4.24328828389839 -0.710651850750843 -8.13223331754564 15.2387725809233 -9.36852968631963 -6.04988957703651 0.493537513378892 -6.44769902265339 -2.37952264881549
158566 -7.661463120926 0.804842855064817 2.35618020095051 4.2195611156038 -2.64549272517208 2.52483764236149 1.93306811171901 -4.45071510373206 -2.65301819112254 -3.22393113291213 10.688171347362 -11.2128805333348 -0.159235637646154 -5.02197584865188 -2.50050007639371 -12.2480450115711
158581 -6.9332975614941 1.74892375194834 6.59576116625226 3.05585708888103 -2.9729481593027 -0.135571560223157 2.06254732590153 3.70915022072243 3.7675031067809 -2.43357013629445 4.09065437724474 9.86618808581036 3.30000183710098 -9.51524397654668 -1.7144624282074 -3.06485913678398
158596 0.673429053435178 -10.2271988810412 4.32547618559106 2.73994167058122 -3.43405248541904 4.28092910386959 3.28376110712291 2.63952407540868 5.40107257291315 1.24889408063081 5.86297859841635 -1.68634120463282 -7.68342796073406 -5.60409507106621 -2.52184348206041 1.00961713584422
158611 2.80702712240623 -12.0684357225954 6.39633813721966 6.44287581490051 4.01917617863865 9.04426351457017 6.65422989035042 5.99493355035683 1.10657990326554 -2.70906634457542 11.7550156068742 0.767893673409155 -6.08321659406198 -1.94603894424829 0.509612125592122 1.65281447735305
158626 10.4951150543507 -11.2560376252315 7.3760058771022 8.3569291623465 -0.156198248560928 15.1185038269008 6.45517685392129 3.70659607147176 -1.50888263300436 -8.24513921186948 18.8812037872322 6.94052020868591 -4.03921427273379 2.38138741306169 -0.880442363720421 4.48059521342114
158641 10.5907355074355 -1.71646409747876 11.5487808105914 16.8176210616727 1.24257625903658 -1.23523584953721 3.18728873383052 4.04438615886149 3.51681215833704 -1.14281385255569 4.8208045621092 -3.57361435774656 4.48493842427317 -11.9936576444979 -2.43966546815532 16.3782485898584
158656 -6.32428662572863 -6.86800614185031 11.1562898685621 4.08912285903584 -0.977274250687388 3.45931552174679 -6.94484577509214 2.21592346204594 0.946245359295872 -2.5819578377832 3.53752904093465 -4.36738541116124 -3.92986917639297 -15.5415148381235 -4.02821770806682 -1.90827176276948
158671 1.28147763605854 -2.75657478325 4.59663815916994 3.36318445137076 -3.526956576405 1.80379385405701 -3.91983714979482 -2.62853422756696 5.6383038162662 -4.45560948979829 8.81482296178222 -7.15384217505528 0.375256846783542 -1.97284497885764 -7.18830111230505 2.43063420646697
158686 -1.98261358483857 -11.9936109254066 5.99721659930796 0.937156098587713 -0.478599903074396 4.08439718024329 -2.3214947089598 -11.4396295474153 -10.6840612883949 -7.86962922142813 8.0724185962603 -8.94130588049944 -2.75392754907788 -7.80567021974966 -6.22341529814849 4.56711154861398
158701 3.87698883252079 -7.45858565338795 6.37323130287962 9.29829281672362 2.39573214351367 9.62798738698212 4.69065310507112 5.6714091317284 4.90950896006167 -3.0488706212483 16.2384732559589 3.81783233273041 -6.4007725219311 -2.59203412414634 3.46635952288086 3.98609433244657
158716 -2.61948749125743 -9.1356230716596 9.94185249338107 6.45293744776609 -1.55758700865824 2.3711946821483 -3.06629862850326 1.20073664037931 0.591159277505459 -4.26075611420987 10.344567886772 -4.90140899721125 -5.63934439682841 -3.14661565235776 -6.08190855608254 -5.99574715130503
158731 4.46042447702344 -1.14662132643977 4.88539518227785 0.29860286064865 -1.84251446438005 1.96895592070418 0.46071732260802 2.05483321987532 2.0085726032276 -0.33819165787427 0.599709905771232 -2.55584964083441 -0.747805667918991 -4.69909078202172 -0.128629305359457 3.62125132397202
158746 -3.7262855688233 -1.896236998054 2.40139115365015 2.29841944849832 2.54248069674505 1.84870400753825 0.659441987265742 1.23459811453612 2.56538547334192 -1.35006664584068 3.21639431429192 -3.38039597646653 0.716302446572395 -0.496700902837271 -2.32041793088021 -3.26648565288323
158761 -0.468187470894146 -3.45367422957091 5.47636549979825 -0.0150840898230098 -6.82977428889795 0.87281944129367 -4.2604405433127 0.416125799243234 3.76153242688526 0.712121616123779 3.35809661317171 -1.16442469193495 -1.72358655475352 -8.15945029409416 -0.218526549039765 -2.20909383307675
158776 -1.6766544866373 -9.86919662483268 -1.63839523940918 3.8373478307971 -2.2476334009741 -1.45646956978183 6.09763889270087 0.529319880743032 -8.98779166267159 -10.6392629746605 11.0859385421683 -0.232807174428544 -8.38299490700981 -5.3518369598126 -0.0260887317880514 -1.60891625679435
158791 -0.62359486073225 2.24244207776456 7.99003646880515 3.55100872352312 -1.80470268925263 6.69783811407201 0.14290675023765 0.262563449616067 -0.0260298998002781 -0.238914403532526 3.09703752740803 -5.75838471598803 0.948947419400327 -11.579913173975 0.361535520249298 2.7472577739148
158806 9.4504151583941 -7.02053525476744 6.86311996860652 10.0404109482613 -3.86491977987263 1.66580543244546 -2.89254488073409 1.54525510500051 1.52317585363523 -5.15339408891491 12.0538342568904 -8.57458360960131 -5.94063710897229 -12.3673654109461 -5.0941127603006 6.26081978281505
158821 2.32869599081001 -4.7439916557708 3.17359585016349 8.42004455592374 -1.629604010689 2.94071858084534 7.02645782964048 1.111486706102 -1.26812389927332 -4.41085019611701 10.397729816643 -4.87393918415555 -0.488802066263319 -11.8268691965985 -3.76744107808757 -3.44544566429379
158836 -4.47784380040152 -9.98090977236868 4.9654693770109 -0.0312620315093527 -6.13379965627787 3.44582832634793 -1.73881183146329 4.1457237611366 -3.23032749861224 -8.44823616652207 8.41655026874705 1.76296661971849 -8.34291721773618 -7.10212216260738 -5.52543529284327 -9.41945740161476
158851 -1.45498956808787 -5.89034002034144 4.03998963641864 -5.54419213118691 2.52901253226481 5.76739188011179 5.70301247155807 5.71665159953792 3.09643514746436 -7.95155793433836 9.56894236359545 6.07168934770001 -7.42790651116084 -6.47235943318105 -4.01166194187803 -9.44530422531511
158866 -1.18983353612482 -6.57478756882633 5.58964295895639 0.308326902028371 2.09426356061171 3.24733702096566 -4.43589895141319 -0.813313320899012 4.75270043628116 -0.295761885347107 0.801678869599863 -3.84016274527753 0.936848395190367 0.563000336468272 -2.42019589993702 1.19363310389785
158881 8.17635157540927 -9.41609229084609 0.892917146585692 2.39682382031588 -8.77889290988829 1.59504534369576 0.956239390720191 -3.55012257303326 -2.6419043460497 2.14920561859694 4.79791534772413 -3.25311134157741 -4.72553295935285 -9.86737739478882 -5.34330659693719 6.23950584554755
158896 -2.19866609508121 -4.38746653601581 9.96964134326298 3.39477664633359 -5.9665493818011 9.41224702962278 0.489785846786832 -7.99927995116752 6.22773289503454 -4.779336937809 11.068197994226 -1.98342297777355 -4.97182936774307 -5.33673400586243 -3.20773112994928 -6.93209110272126
158911 2.04760883683961 -9.12431498546846 9.59192813937071 3.60234411618254 5.54604628322214 6.41646834613621 2.55023828041621 1.14470567780233 2.81864144700696 -2.17328595904421 16.5089066734097 2.19967560682639 -2.44821825504123 4.40831928528355 2.67880029515618 -2.47767981387632
158926 -0.0210177044216042 -5.42409503409717 12.7424659813313 8.17010405161009 -6.90341622630438 10.3434153841405 -3.28244212334429 7.60011276672691 3.08264988416678 -3.1595154449244 8.58637273987386 3.7441277659621 -2.62442474722102 -8.14756947329516 -4.66001933689838 -0.0154076453092031
158941 -2.40485843353347 -8.59852554013766 3.80498208682052 0.788545916891347 -8.12424813805124 2.32901862823222 -1.33362660537845 3.5048814263086 -0.661909597013576 -11.846738520264 6.56034668639773 3.2801670965839 -7.40548461172962 -8.25496171958369 -6.27482342660489 1.10898409820786
158956 4.4555644006665 -11.7178178505014 6.42057295546667 3.21356108134557 -3.91536655539588 3.69585237947199 -8.09016919433999 -4.97041388114938 1.93590606647419 -7.85996476665594 12.5752835102227 -2.96266267567992 -7.86133925218401 -3.02584161484428 -2.97015350673607 3.85339253869759
158971 2.43013055376977 -6.71721460341331 2.75654722443332 -1.27231932216833 -2.852942333631 5.84706180212556 -1.53025516141376 0.0136959287130047 2.81266267618163 0.691245469596533 2.18436714544277 -1.479838055775 -4.58534793131912 -5.48559481764697 -2.25946857101846 -0.514470316214288
158986 -2.85857011767522 -9.9459044741294 6.72624657247893 -4.01963991697121 -5.37952076523819 5.89827085065646 1.70652466827954 5.06789620738358 0.887445345595457 -4.97607098353932 8.94230071544307 5.42384850616596 -12.2305936526582 -11.0513157688717 -6.19261619123217 1.65600195611574
159001 2.99899057879506 -9.7975102053804 11.3987311670965 1.5108284543536 2.13104702700253 4.45910011494275 -0.131036302490472 3.94528530237086 -4.42681100921814 -6.20429072010559 6.30346901636798 3.15583671976424 -5.2486915479197 -4.10811263274751 1.96859202965941 3.93685240970606
159016 -11.6657077528669 -7.74440704334593 14.0261485787772 1.95991856149393 -6.79619931329162 4.86066426058623 -4.48731147741955 1.12198235054412 -3.70558984544514 -5.67590803205166 10.9538950759175 -0.344867294076492 -8.65832436000809 -6.1499119802431 2.40781945877844 -6.16067153607805
159031 -0.152991494941312 -1.24817006411106 1.72701580907354 -2.58698083479378 2.17702194397988 6.69124480047995 1.62144529818995 2.10286969412203 4.25147389921336 0.275116866574585 7.88191412531538 -0.228460445198432 1.27166240291489 3.39766830028287 -1.88273702974551 -3.30491012361764
159046 1.00298972004462 -5.98408762674333 9.15144798229237 -0.343079037128996 0.749359756664532 13.2531079865867 2.29588681634983 1.90988170717143 -0.270711423131904 -2.36147096699471 8.35157456918324 2.82920110954125 -6.26528618885606 -4.58086416944075 0.688010006788815 0.449338726770396
159061 1.53307637087094 1.21979801960294 7.2551994076759 4.20778578815282 -2.25157217805507 3.96909755740234 -2.37509993514962 5.80863613855501 1.34628535922562 -0.125191856417738 6.14218699055484 1.12822160143573 3.09230372954319 -4.24855347427982 -2.18586914965072 7.36729905322953
159076 0.728134726181567 -3.09358797564639 3.4206465452505 -3.86369374223302 0.198467348433567 5.1412531564542 -1.82522391465059 0.105596688084624 0.210114185586881 -5.6193035453148 4.46258912302736 1.45114913287539 -4.86616592773183 -4.76913138334759 -0.656761636752932 5.02170746006977
159091 -3.23456247179155 -6.06787248710043 5.12989575818356 3.35168602659538 -1.50484546172698 6.74012948785487 2.99874642321783 0.200840025497595 0.63859170972556 -4.2349727120482 4.39734780862783 -0.805294912840238 -3.59705105545624 -5.38708850339323 2.66248725524445 -4.19574826713837
159106 0.0406547981066426 -10.5425834046083 3.00314218332252 1.00746345242535 -7.81162352145956 0.124842779439214 -2.32910573450359 -2.02916075572091 -2.86214323879996 -8.16678579744301 4.75083807701872 -4.82940882476383 -10.3201989196249 -14.511119949808 -8.10437700887114 -4.43383595294317
159121 -1.52780609798356 1.26882318424739 6.40754808664807 5.40306828277471 -1.26658881090043 5.25825305172201 -0.966122571182618 -0.171665159045988 0.451194378897447 0.937245974358783 11.4406353411478 -2.77123154916153 -6.05904538872887 -9.14825496327062 -4.88875453886216 -4.28454119659336
159136 7.90938239205229 -4.91062724268122 8.66471822504426 5.14523442433345 -0.636007572532294 6.43696290479122 -5.16797874480215 -9.50514172605181 0.334684742531418 0.246038178200008 7.74629765661517 -8.51661908584481 -0.425102336276484 -2.33513142767494 -4.76900063758735 3.25515337856023
159151 -3.35517485534849 -0.224273272283713 1.33278777683183 -1.02493915060627 -6.72439497822056 5.32285498853315 -0.560407005644795 -0.57026525967901 -1.56313944276782 -6.1419349999083 7.91002653173239 -0.715441053138555 -2.59659269033684 -4.20533097110611 -4.40831521325374 5.18491812140364
159166 8.60452498412206 -14.9035189602298 4.1287014182263 -5.98038347416353 -1.8405008960264 -0.68328179798532 -5.43910349997315 -1.83391427231724 -3.87017456808694 -0.323146955653907 5.30863274411337 -7.24895547613577 -12.3313344595382 -4.68939763778903 -7.82010138875071 7.00777993934239
159181 5.36643955195486 -3.09513078328887 11.7589006262628 7.75296923076023 5.18436613393155 2.05241908021201 1.72110564856705 -8.00376418224447 3.37452852631705 -7.29763538523233 13.7055980333164 -8.76012267527806 -3.62407079112348 -7.43940546852655 -1.73659343498947 2.34545942552908
159196 -4.52289259871671 -3.89061345450872 15.144154480933 6.66846653275304 -5.64448845343359 1.22088751515736 -4.1810758012591 12.4621816640254 7.11711357168654 -1.50125949328405 11.9927538988637 8.76491925773717 -7.15948304285817 -11.0625012678794 -6.37505522641042 -1.72543302288533
159211 -0.0516413569064851 -0.0766996755586264 6.95904875981096 -0.216600581394349 -4.01563335100082 2.56804202346587 -3.05038951213013 -2.15929254696457 -1.12801883141048 0.00157797633987178 10.5071144241654 -13.2301551476382 -1.04836795001973 -7.14925195218816 -6.50541136868502 1.54960959567564
159226 -1.49095161665936 -0.135160195554566 10.5253453297203 5.90357026061718 -4.39811958973362 0.884112310164334 1.19883227669911 2.9320467870433 -0.00811320129924109 3.61591089540227 8.81838978400295 2.3847065530977 -5.11267653187385 -5.20633743143263 -4.04752246933303 2.46211487623691
159241 5.68244942358345 -5.76173107146055 3.5711536370607 3.39153642006812 -4.22700582173427 2.29440359165926 -0.131521616713252 -1.27746469598931 1.38740895283558 -0.251622969078012 9.64188181676431 -7.09958665357566 -2.86959266297841 -6.69495174122723 -8.84193641861295 0.109689135030362
159256 3.08675884369374 -1.39825247069624 6.75530587416717 -0.929084597581244 -2.56656641101385 4.26120337969294 0.066235172033196 -0.0674589485762231 4.21415379925516 -0.186684121729796 11.5422411289541 7.59258970156828 3.49409718834864 -3.57660843218744 -1.40494973724865 0.384929136863166
159271 -2.60815235983964 -4.68099622626139 3.14096456499711 1.53365930806905 -0.684516190680099 -3.33519978798145 -3.14123375354151 -4.40910201552626 4.10528238946622 -5.31963965400915 2.04685353382225 -10.5562140044824 -2.92518699464325 -4.69777357258417 -4.95967270993906 -3.31295770921564
159286 2.43816058268521 -12.3448849091478 18.0442779466946 -1.88977524063339 3.97123737520086 12.7835876123536 3.64786872676843 -1.38409740780639 3.11770333806321 0.329010130984373 10.2181429149287 -7.04914406067003 0.550521595797866 -1.68573303192485 0.976845077572361 3.10982939585221
159301 -8.98544573955325 -2.30563476200397 6.72874716799943 3.80058122474853 -4.68463301082115 9.05669039384135 -2.75641597082411 -10.6207436641071 6.65349070421263 -0.807695294071658 1.70137561795987 -8.08570750836843 0.124192532144219 -5.62192067334995 -2.1480440299321 -2.38324751199251
159316 10.948896947738 -6.66094425082562 12.6494187192824 5.50338455349878 -2.6024250734369 10.0561063303942 5.6741922964441 -5.08307603918784 -6.1538606049424 -8.66575377491207 9.11323813242963 -5.47521692727904 -3.33150999517427 1.291752605144 -7.47659253432419 5.61450446956948
159331 -4.25753538586642 -3.42519603169152 6.15692704700154 6.08794412065497 -2.26101791765136 2.54433325099483 -0.325862094449256 3.72635139386211 3.77959446437735 -3.21039494948223 6.54001202043108 -1.72797407962244 -9.4913394770379 -4.25527513667284 -0.787430445332448 -3.14709684177411
159346 6.72801046975402 -6.48012391156276 14.7034422226142 2.7584830080932 -5.67393347769387 3.94374367130731 -3.07289628923051 1.40640913433059 -6.57262476752439 -6.30843250956157 4.72030015253867 -1.21878853456042 -2.94758533201655 -6.68345600618505 -1.48643318922295 2.60538670387938
159361 4.41507208553799 -16.5453960631683 7.1034259531403 4.04436254056858 -2.99318624542501 6.87867133646959 0.348009948438097 -2.76846324572715 -2.39412956330493 -3.7638013590663 12.862062815406 -12.4283492762377 -4.87006056960994 -1.8865641307325 3.2732869630228 10.2720135195419
159376 9.52701108646908 -9.54656473091736 6.79759058267992 3.1833808893305 -12.057546251339 1.66376840868464 -5.53008871984748 0.527890748644419 0.331437268629384 -3.29113972019704 4.13668978721615 0.749113046576184 -10.5229088126838 -9.04845365202252 -0.105633415926118 8.73196834582903
159391 0.651685043805836 -5.95615074450921 6.17442395672136 3.99688129593549 -7.98250926380165 5.28889967221158 1.97309963723667 -3.1028561071325 -1.07372000063154 -11.2672819778177 7.88318354038458 -9.7955652985394 -6.57216003226632 -11.4355590652541 -8.56439979736037 4.51241549344194
159406 7.09257549996071 -5.77433078871225 10.0367485530757 6.48037013538785 -1.4809588199565 5.73354917105653 2.35717103535136 0.591083222165425 4.56318205300765 -4.93976649183349 8.54219781259495 -4.69318787577595 -5.12372856590843 -2.6641526613755 -2.40909845358095 4.70881491538178
159421 2.16149393885353 -3.37399919222259 11.4670400116206 9.48357418463963 -5.29429783110812 7.59974640809046 -8.56537433133665 -0.35990042747272 9.57876157874198 -1.23763204050708 10.7414508615278 1.6563557310615 4.08759234771603 -11.2307200023963 -6.42190637949743 -2.72246977554308
159436 -3.37530488661048 -11.1173358583687 9.39386591906156 4.49515338403969 1.72482387625813 3.65842807244083 8.00458030157671 -6.90796903909934 0.614370290399591 -7.53031845295444 11.9751436063879 -3.7497687806109 -10.9205740236399 2.96955577946487 -1.83846346484556 -1.76557754848999
159451 -2.25167686364987 -7.10331092517454 -0.180194482404175 -0.0475757766719891 -4.48341402757236 3.51097567949885 1.75890438190216 4.22742610784106 2.17918296643299 -7.55233481825593 10.005587152663 0.464614196021354 -7.89902419807084 -5.47067311820672 -2.7043632464827 -2.58379155411057
159466 2.53856309003727 -9.54344772870106 6.44745044876607 6.15291477848992 -6.31953094614126 1.96769347504635 -2.85665512411656 -0.0574466474682371 0.774205760616445 -2.03662041481543 6.03006330109609 0.564430505381618 -6.90072731395556 -5.33892326454347 -3.78697106005621 -2.47872306983298
159481 -3.06109994032477 -11.415164610075 5.93676323193161 5.37561876902523 -4.43120607692378 2.32186598798359 3.33104014440055 7.34244456703546 -0.247144335008652 -6.90504533054916 8.18574990365347 -0.0636271457846445 -5.62699570738092 -0.752711751271375 -9.35722079614635 -4.53210983162212
159496 -3.80831243721436 -4.63635398486358 1.53181389816967 3.53465176643261 -4.13730555003963 3.85174484471512 -1.02988420897577 3.1166636680134 -3.08975651722291 -1.83051831674498 6.1491857245478 -2.82261928453731 -1.00677110133181 -6.97749193861698 -2.77366632879966 -1.80814535433986
159511 -0.77177951778894 -9.24250408784766 16.1676807966357 7.30313687724576 -6.40904223286496 -3.33945250574224 -2.70007612307801 -1.69603163084915 2.73319862439421 -2.78426857304531 9.03602801439578 -4.92285270906168 -5.58889825003233 -12.3237468465225 -4.53710709163854 1.08405564468266
159526 -0.163624558546683 -8.21798180527965 5.93615296161404 2.43203621262757 0.563893405159206 -0.557275350359979 -0.492385566274997 3.13063139522073 4.39746284845185 2.45761266506884 8.67437315840811 -1.78232526825952 -6.84813274967515 -1.55848179394447 -6.68091127636742 0.0231059490756945
159541 -0.891932278238775 -7.69044000146818 1.3620546398382 5.3096177908748 -3.09618204542187 3.7578348991524 4.39765402342274 4.19744885115953 -0.139472257780519 -4.01302787698607 4.17722648974275 3.4171231647014 -6.09553854176112 -7.0371906148145 -3.57349367246251 1.64485053712845
159556 2.60214686986823 -5.87459742704389 0.314655531906976 -1.24177586387967 -1.68449208939565 6.3720747626193 -2.4814957558438 -1.1707263037324 -0.842680084724562 -7.42364889850988 8.66333301043429 -1.54371729586271 -3.22596957975729 -5.83945796388797 -5.41918527579917 0.521206360099642
159571 6.85206941429747 -5.19023188312499 7.70340636463007 -0.187442081028877 5.01831679270997 8.66604233211424 2.42931175292989 -5.10248961064174 0.938413166703138 -6.67342726125951 15.4874743058745 -9.6894120707896 -6.20733890553357 -7.95066834765078 1.58679102487061 -0.376768134651623
159586 0.0783981895735172 0.0526146711172486 12.3921343798989 9.11234647968565 3.4999897371268 4.99892835067995 7.52952911371522 9.75245927636298 2.97646250361672 7.85299069876103 10.569703725764 8.80685206588729 -2.47348759718436 1.29648236459856 4.17404400619818 3.69803657048798
159601 2.05151226965647 -3.65343107977685 14.1227828747597 11.815753773489 -1.5008750920619 3.66428632583179 -7.61747927258416 -4.17853874215919 3.15605998621117 -1.42365675243928 11.838189184582 -7.05563892347442 -4.2378964653963 -7.94869803353422 -1.37773307857956 2.57607380249587
159616 -0.997667313907692 -2.5937282581358 10.093736377919 8.26519413468994 -1.47542328397025 4.44212176503895 -0.331149195217692 5.97551341569939 6.78320111418235 -5.54145277356789 13.1715776516971 2.0246922065584 -0.855504051503555 -8.84689665430254 -5.65200553906812 -1.91089724046689
159631 1.53253741019844 -5.13451268363496 -0.214781318086426 5.1296271764829 -2.06088106161655 4.61847164003617 1.28602218315457 1.3382955699218 3.67666518828155 -2.19049388768835 1.91079437056052 -0.994747055530849 -0.216474025417428 -6.98582105274264 -6.99782872190572 0.44709736808831
159646 6.61034253509183 -4.8043099409882 10.2812317239671 2.20329873213934 1.77898186776778 5.1433931688871 -4.95931922685329 -8.75815276759363 6.53903454008243 -4.70908093059868 5.43694961082854 -11.7967015042424 -2.81230092816829 -6.75435276474361 -6.0763042132929 12.8667756720798
159661 -5.42937421696476 -7.51839688619245 5.37338692969857 1.11347121241054 -5.16639994134876 6.25081405127845 2.39149625035437 -5.26726256024939 2.21499020764428 -5.37947463623623 12.3239042769224 -4.68707460878337 -7.11245438872806 2.00972130322647 -1.1052804830607 -2.62815335785685
159676 -6.13571345230344 -7.2624759297464 11.8719626186822 3.36993290378421 -3.02308260727978 7.40243351471321 2.0529858402757 3.56979815460139 0.301971847068023 -6.2784658984109 10.3725751430844 -0.0514882793778459 -6.69078710644686 -6.25220036421699 -2.56976119827735 -8.58265801466899
159691 -3.13151635336445 -9.85162283551473 8.43862459909061 6.15576833220138 -5.2851500527177 2.49319004308178 3.35154786716541 -8.45389754423298 2.45434699752792 -2.55233972696076 9.13852816258397 -5.26410932281604 -6.10808390022591 -0.925011545314547 0.163210278907266 -9.47026568454726
159706 5.81863770997393 -5.37603088562838 13.2847807715702 10.313858436047 2.44382560832026 8.81543140774169 -0.579566284062808 -2.59459741771158 11.3728935437657 2.30372064457549 17.8406106314437 1.69060622594826 -2.56914327835847 1.12706734623579 -5.78214663387793 1.07398860197977
159721 4.20466553582947 -11.0367825441353 6.21694065264963 3.31049461648163 -1.29513647105264 3.32242988846205 -1.22709397227417 5.8418611304201 1.62600847761412 -9.05774794018206 10.6453080436437 3.60984799894458 -2.12118363593841 -2.50262542193325 -4.61657945992953 -1.5169709109829
159736 0.361731104635953 3.57990507852259 12.370389677567 8.34217872623698 -5.44249746795507 4.82639594988573 -0.00547553738427631 7.67432589909547 8.232426626187 2.52674065278363 10.4332855929662 6.66982934674997 6.6994766695549 -6.85805208639298 -4.73187032632076 2.67272701223585
159751 4.99421867888352 0.272830559337994 9.02411858510793 2.90009768426078 -3.62004355495286 5.82952736299081 3.44154618063914 5.9618064311994 -3.38707805989025 -5.23161285895291 4.85222485583706 -1.85957160515993 -4.94945171447721 -8.01121406258146 -1.8892175042236 5.03109879544542
159766 10.0052320472656 -2.10959855195266 8.39526395627439 2.49433342496571 -2.88215933187721 2.74547722499231 1.87166164195807 8.03026594418912 4.21313325368294 -3.228990135666 7.50209477167294 5.95076790327553 3.4596626425765 -7.54207091875768 -1.84094103672919 3.2327990309791
159781 17.7375666349748 -4.35926266535135 11.2505260897506 -2.79059463891985 3.28228828211441 3.56085279358995 2.429313025538 -4.01895164486318 -1.04557016669285 -3.70259878547455 9.51542659611681 -3.5261338945502 1.06688799049126 -6.90123024681299 -1.1027874890859 5.68160413076493
159796 7.06531160731071 -10.3546054177243 12.5303405451711 2.37696099446154 -1.74079381319519 5.21180522967603 1.33563293107418 2.59459624093963 2.06610931843363 0.397729650713475 8.79055284049624 -2.43116146445617 -2.56061968518453 -5.66518474760803 -7.01923222496729 8.29165627537542
159811 5.69195177455098 -10.8762055234203 3.87955700779897 4.23942314789307 0.545101597731277 12.5834785693721 10.2248785972052 4.37827599017668 -1.28657406141436 -1.36608550931453 19.2092801152162 -3.36823392672016 -7.41730735916401 3.25701582005996 2.56036996510008 2.07576638479073
159826 11.3608885490499 -5.11819614938998 10.7959085136906 3.47340896190013 -1.27104153144423 7.08322192896586 -3.57855013102652 -4.11959325946327 0.853458907238017 -4.39696738259322 13.7319125401537 -3.92755740936976 -10.0388090358484 -1.35125072878512 -5.85982059285469 9.41183896130716
159841 16.8529385102273 -0.498608220829627 15.9093365435665 11.1594132249317 -1.55018176834531 1.49959942287047 5.67917493924477 8.26017673210119 8.72536351143878 0.492541430369347 10.5269621442657 -0.980821198812004 -1.74824979226763 -4.94719180127832 -3.9121346949607 13.9438772703529
159856 4.55758834306618 -13.1178747770687 3.31655931339268 4.14616970218163 -6.37197600889535 -2.53847876618227 -9.6171074980582 13.2324670081119 -6.37090480772666 -9.05244449564237 5.62090845458553 16.9762326019541 -9.5966360145213 -12.5992253637401 -9.67101957330433 1.47897771920611
159871 5.23533237052272 -3.1339799644175 3.85336687916915 5.40335888918674 -4.04402927484765 -1.12564745176712 -6.11593582273893 2.71916198312578 2.99276141709737 -4.64559810679099 8.89892202705117 5.72646742474885 -5.70887719628965 -14.1246511438652 -8.02836715296971 -0.579923798902112
159886 -10.4540704055189 -3.28476891687851 -0.0424956833427563 -5.45339526008964 -5.05944825519452 8.80246256187929 1.98185228248203 3.06040657417888 -6.64464691937542 -12.2570658580742 22.4834428254355 0.0316757134454706 -13.7552320381045 -5.60427151538019 -4.59309682760394 -9.89269078968546
159901 5.9870554398703 -8.80293861855089 3.72298949846814 4.41298862849358 0.396007429253782 4.48653364218995 1.18994156435426 -1.52409688464891 -0.701672453784858 -0.719212010995014 8.24801564066764 -1.30033466414268 -4.67492222146421 -7.38957569098183 0.368336664717653 4.99320868764626
159916 0.917663965728141 -8.82969479176231 8.89614143699931 2.86825670407618 -11.7960731744822 5.03105971548551 -6.68106398105272 6.1159996542249 -2.14867454013986 -5.4612181064973 8.62452216668444 -3.82973715160243 -8.70678286378213 -5.17508637365221 -1.99369638143583 3.86980397999785
159931 -0.934433244619929 -2.5273915403146 7.65250622548253 7.2453345421608 -3.96749131744049 7.56265825755174 -2.18818138596828 -3.11776368885348 4.51679786359588 2.86155100543507 5.99698689718965 -3.53312016922798 -3.55121547671347 -0.876739274133514 -7.16272076900136 3.80924853737664
159946 1.97224994034914 -6.39554053161863 8.46244450625899 7.74334353849395 -6.37698589320111 6.45828334508213 -4.65980877078857 7.94989030734861 0.0551309407914418 -5.15188219251288 8.11444004145324 -6.54024728360303 -5.90314061373129 -7.84576671329629 0.345706646542251 0.113515618954967
159961 1.96560412257908 -3.87384924984059 2.31382172995281 3.71618559985118 -4.01866413672771 1.79004554030025 -1.06685774731711 2.00637953416154 -3.32297962553804 -2.87863171385369 9.03592578606827 2.24756752847725 -1.8324953313985 -0.378451678617604 1.35270037513704 1.33396705587766
159976 -5.84234087620577 -2.63569437180729 5.33041689510359 2.66422542269826 -11.3236691170891 8.61700982960202 2.14449914174552 -4.80129654090804 -3.45106729344073 -10.7622232064291 13.4593062166622 -12.0081910725958 -7.70346058994707 -4.48631894980906 -5.26695167322267 0.238005916937368
159991 -0.753001117170021 -4.93927967669586 7.81798266770924 0.398770926950061 -3.52874538455255 2.77893858631454 -0.770839569670847 6.94997867821182 7.76871852639522 -1.7345019047033 9.9575812263548 -5.8869924458342 -3.35812357931822 -7.84324226469573 -5.43837239581413 0.538785533645752
160006 0.365396592745444 -5.49150736141517 8.85783534663637 1.87314787163076 3.44474460991872 5.38805384901884 1.74052543661146 2.0833692511636 3.30803733961242 0.400980666988469 5.88980240951074 4.31645606583534 -2.4924367499061 -6.66791064073763 -1.92439312854452 -3.83645702962534
160021 6.1609673679286 -7.25582486165748 9.79113298421052 -0.720237112715723 -0.832362078173763 0.890126406685168 -2.52531452377827 8.57792252434778 -0.179608807879465 -7.52409921319976 1.43148400772126 2.15329724211461 -5.55407207565958 -0.460369532170986 -4.96162826610666 3.8824491609341
160036 4.3034503556961 -10.9427960783917 2.5546441808304 3.82592066066323 -5.94803567432194 -0.963970981663891 0.293490619108503 1.92992881373857 1.28048154865748 -3.9642451905354 8.05080315213474 -6.13998722680416 -5.17322255271716 -4.91413303120319 -11.1473315645149 5.59643707455621
160051 -1.72009658868045 -11.2674764191562 -0.720241129845011 -4.50726029573977 6.2902738338191 3.58410685391651 1.51177746678344 0.480619354633769 -9.09444395022697 -9.26967362358016 14.0022028628181 5.01549324585671 -13.7122350606052 -4.34614733933172 -2.51110861277116 -8.56711961782124
160066 -2.84983384724112 -0.642345038437299 11.549955540373 8.61406457102022 -7.06910928245385 3.54856449096133 -4.83878264376864 -0.398566236142777 6.50192059263553 -0.633903201243289 8.64815470323478 -3.42985325301215 -3.76273294288791 -12.6630925005112 -9.09826480250048 -6.2939069230548
160081 6.59606460618396 -6.21469475777797 3.47499674256754 5.33714608788643 -5.36022566550986 -0.47268060192893 -2.56786972349189 -0.429331558802518 3.74848099385832 -3.97459356449472 8.05246761757512 -2.7445028864765 -9.55414616000484 -6.39161948764917 -5.74883043940264 6.90166703711436
160096 -1.57465540186566 -3.26777253265784 7.26626155738051 6.26122237656968 0.141868788670774 4.79261889156356 -3.60078319124326 6.57809386595372 0.433023564002976 -5.52955097359031 15.0300337862383 1.83360530036661 -8.04344713837838 -2.661275410613 -2.40073070681049 3.84096093862193
160111 -0.839673987098573 -8.50741609876737 6.9772498208101 4.93817206618517 -0.36378917295778 6.38536802161127 -0.049112602408989 9.90332371388428 0.97684422976064 -3.9555786636338 10.4727282217053 7.41401729749714 -3.58855152771091 -8.4337219580426 -5.86288677874617 -4.05024024189514
160126 10.4638440640749 -10.9915533546476 5.3072238239791 3.61690248675811 -6.79129259773813 -0.686121974265252 -2.32279985656829 11.7753571738817 0.695569493083193 -7.17072074922775 8.08676900239285 -2.41295443118358 -10.7381592965416 -3.04451134631061 -5.27149190565359 9.61963559798626
160141 -4.92667522864589 -12.5003812140874 -0.673679320163943 1.55757423077911 -4.13104316825459 0.658122846492917 -2.88480664077482 -3.61602293770854 -5.36715737596162 -10.2049879475425 7.82727623006755 -5.10978834903616 -10.655299691777 -10.4294691810977 0.710676836933032 -2.7760968033815
160156 3.66316635266863 -10.5085610010809 7.16737914129962 4.01287685687306 -4.24126935989852 7.28923025559583 1.59613685145426 6.10717910464636 4.32276808525709 -4.34749488905168 6.24292706001823 -6.65875665906333 -4.62615506418813 -3.11885340746554 -2.64109539016971 2.44855337623743
160171 5.05532687523478 -4.84464640586712 15.1116742059417 4.2831568733966 -3.09728311332753 3.36885723770252 -1.12746289798457 -7.31841718125895 4.48886120200521 -1.25056651793694 10.0898947624679 -12.9189520667819 -7.3940424425153 -4.95902434651381 -4.3469822899455 1.90010595630564
160186 0.410101710481083 -5.75422704770155 5.98941221054407 0.982663099382371 0.963763751416952 7.95404115556786 2.71829085237568 3.13523626004225 6.68324552723161 -2.20423995742896 10.9643877296218 -1.94306148190975 -6.37675308519597 -3.54400208888657 -3.18982537759215 3.87757964311069
160201 -0.620442037749326 -11.2792211075618 2.2450082332206 1.90751534508394 -2.48079148425423 7.0622036577921 2.96753872983748 1.63507410661236 1.25262354643178 -4.04126718078214 14.047674488121 -10.0861049240066 -10.8269698223764 -7.98561799524559 -0.138811722620317 -6.62284305044533
160216 1.1522696106956 -3.71339607168376 10.031097180832 6.12396367483138 -2.92616068044823 2.33123582657041 -1.54250803709866 1.16931160144672 4.58493925486349 -3.57754143503914 8.55267539227377 -4.96409060852769 -4.29460932058025 -10.776612582175 -2.7661929066271 -0.0992585039331741
160231 2.0945003567174 -5.8942866700894 4.89844675889638 9.24220232927255 -5.17627725371923 7.35885666678245 1.93959416608471 3.97808576047651 1.63405394586022 2.6465675164572 6.33409176437831 1.47872103618667 -3.57078341480388 -12.7824670494668 -9.69859203683661 2.45178174911113
160246 8.01255457937952 -9.52174419950364 -0.961740854188963 -0.0434258553042312 -6.75004659406943 2.21498748182669 2.05128819164571 -4.68120859029605 -9.76001453644628 -3.46621946991849 9.70741322515561 0.493306648788797 -8.01059598729645 -12.230843918885 -8.37208435138358 8.38252868556725
160261 -5.35182535383635 -2.68390799546259 4.76080259496653 1.53484334676793 5.29138645301593 11.3794255258732 2.85348384685287 -7.28445455518961 0.217685301027751 -1.48025604119684 7.44787296390315 -9.74044272396311 -1.82244671736531 -1.46411943757104 -4.82498542628779 -5.32646508830179
160276 -2.59933722354493 -12.1664746180749 4.2835275455937 5.48229739530727 -1.85571906673925 4.46478798533257 -5.90692705875174 -3.0818051306152 -8.68999998956239 -8.06760042225756 8.93421304733628 -3.81534385069288 -7.54127263143413 -6.81859929402556 -7.37228040561619 -1.36229912189866
160291 -1.97814618906549 -5.64622093305455 4.67461354656458 8.01386630276982 -3.62982267127893 9.1122327753846 2.35194047017162 1.15083920018598 -0.268592283418396 2.01176132370587 2.12332748193528 -1.7077181334809 0.6511516167544 -6.02711659675747 -1.46396363936581 1.30199516827828
160306 3.89583980402886 -9.51312994749141 8.36637633247772 4.41315176196534 0.610975281184405 7.29703734750203 1.58269308972163 -1.41030110216923 2.21019947556174 -5.08415862274709 4.69222010905008 -4.94462059205556 -7.91583383654745 -5.02635125428882 0.942579728668996 -0.228010488635368
160321 8.94315354031682 -6.05695776136202 5.3805185939157 1.66746385781624 0.42959030242373 8.59875527419226 4.88844377126449 5.57198580494691 -4.6250264114066 -4.4634585255383 12.1663109683579 -0.124046252640162 -7.45957691070844 -2.22546985116879 -0.908340918186815 9.43067721488764
160336 0.277881369462446 -11.3725015540151 5.91289862141839 5.09485866166559 -0.654790191560105 6.0654777541559 1.93809805014308 10.7859442563731 0.238759593285569 -7.53636464084269 14.3812100231106 3.17026410957626 -10.1784799168262 -2.18660461263127 -2.56762628588345 2.99436983340044
160351 -0.320250859632326 -6.96622353682607 5.5768994126605 2.90674813015161 4.36137200693538 9.5605964564252 1.80901953660068 2.27683817415127 0.175490599445475 -8.87351722005856 10.64224628319 0.223443339441742 -1.83964198687811 -2.29815469735011 -2.9078854496207 3.99916044236195
160366 3.7527523940872 2.42015262679918 14.7571358358776 1.58771470159592 1.61322142010003 6.92952859572491 11.2082799042227 5.48509069304156 -0.915260210110589 6.39401848991156 17.5738916362492 -6.14931352225383 3.49302794723209 -1.16407118643889 -1.43584337149387 -7.34746395816896
160381 4.91130034345033 -0.558122058041587 7.46456502677702 2.50776486823653 -1.97154635091135 10.5821954669444 -2.05671359360551 0.982340093454273 3.6397512284693 -7.62936595335559 10.399089085538 -6.17422548571217 -3.88703862785 -4.82018555463438 -4.6560797830559 1.13197021827693
160396 6.88977469445837 -3.31749918644331 10.2408233518586 10.6749788573795 0.593710046274198 3.96375471623736 -1.54856240303186 0.867687536043359 -4.68905817506155 -5.59426959343872 14.2294281614113 0.0974985080260703 0.415192916256638 -2.32865981547488 -4.06886716615829 -1.29663628447428
160411 4.59429073590319 -5.28839346140033 5.65807480474787 1.14857499324662 -4.58306475940898 0.263370031196993 -5.98087154214852 5.08109113630595 3.62486988837507 -4.50764088327871 3.84344005550909 2.66779259472847 -8.88928637471239 -6.58316252226361 -10.0250716904044 2.69590634507503
160426 0.704775509272825 -5.28424626285197 11.2356226536812 7.30367698839626 -0.910823538820276 0.997673176763572 -3.39498919246833 4.29415929326631 6.25515752062393 2.32577883198516 5.36541433297218 -0.397235351106923 -4.23979888531955 -9.79700635213827 -4.83039447158351 0.354680604754324
160441 -0.0546219404493113 -7.3545763927593 10.0143467491179 2.36066900674097 -5.81804379460286 5.48371142581666 -0.881730091398359 8.85287844481098 4.5418533428751 -1.07216251128266 1.63020616419976 0.245443319719486 -4.36138982386345 -7.23668008541071 -4.26789638254363 -5.54303802870369
160456 4.41008280919844 -3.70600065926386 6.28024307392047 1.29525664386718 -1.37917647612836 1.9268293776659 -4.61866032992361 -0.733913535402969 6.98910342392803 -1.64974315748252 5.97721153374594 -1.2449086753008 -4.56356475256956 -6.2468721278316 -6.38668039915092 4.34555705161679
160471 6.41678396132015 -4.71692408186403 11.4520216709129 5.34642344461408 -0.260135145825553 2.43905115534838 -0.582095816037705 -2.3809252112662 3.67052194173681 -6.0290746328945 4.66055001564163 1.12826838687353 -7.617994322292 -5.50372528352334 -0.59440016433238 1.63081983012766
160486 6.59045421750266 -3.69210912767954 2.79098706779214 4.07188646037791 -5.36299778529649 1.63043085240115 -4.36726832902901 7.01356372321901 0.0868963453195244 -3.58989750818658 9.01958217908788 1.15307390989862 -2.2442091721448 -6.12877330607587 -4.7732744945678 3.36242937409555
160501 1.30269630992362 -6.51803012324366 6.49743323837042 5.85197020200465 -2.33515773202321 4.82990864878274 -1.64028490002676 0.854919714367421 2.34284564000303 1.42135672056313 5.02846103505405 -0.297065160703582 -4.79056303552155 -5.1406992638936 3.81428359239394 3.8556153784356
160516 -0.901144256836148 -3.89752734905812 6.55672445919198 6.56714310073017 -0.866942125507718 3.08328040295249 -0.191977291640574 4.29716582017399 4.6362123635362 -3.73211610060235 13.841414580428 5.54865654182252 -3.48832145083029 -6.8612647006971 -5.88673554316818 1.97734771204705
160531 0.820132219976104 -1.59565136130751 13.5052758209415 4.95043883869768 -2.40074724224792 2.25221122395892 -2.06968698932734 5.76029537095494 0.0959666148692826 -1.78028763177091 12.3901772321202 -4.01521562962064 -2.73228386108675 -2.30832788773546 -1.67991990248305 1.56438884458583
160546 3.66167958613997 -0.510574133358976 2.71411594032452 2.14007514957957 3.47808673005822 2.0418924255055 1.45548840034423 0.947120774034717 -2.93404337511984 -7.40805093799875 9.02477705474257 0.980412098621614 -8.54167123400817 -8.38536159997509 -7.19921413960591 -3.47740211032462
160561 1.02099611411098 -4.14388905112239 7.12974573490984 2.20010858669301 -4.00352568600115 3.4824039048185 -0.286653252218044 1.12899407902432 -0.689717386120085 -5.53073432056498 5.24303224122125 -1.91713102052092 -3.42894993468528 -7.40897506762125 0.211353964831977 1.54407111110562
160576 3.42194555787555 0.0370007332154656 13.2406495996876 6.97588727243099 -1.849261833632 12.5646100411577 -0.155087172327015 4.67767196912702 2.64218884568811 3.24898176331079 10.6090394218417 3.71342316790159 1.18390685425352 -1.0047744742979 -6.60475286965608 7.88618776668569
160591 4.47376010591261 -0.684831939142787 10.7014157968705 5.0449695284976 -5.66819344920316 4.04869661152933 -5.46286808347366 10.3712539461371 2.38715269423003 -1.64137263430778 3.43281879258412 3.28465870862142 -0.235392159610651 -6.84004850201691 -8.44733866617206 12.7345379756049
160606 6.59973009614903 -7.77077454170326 6.88689913183499 0.715884404431695 -5.46317264877656 1.4785826354859 -9.49971338695984 -4.57036583911773 0.867669902773335 -4.78860000789792 7.00049761351957 -8.62898291132668 -5.35956633513505 -8.40856387071892 -4.57994194729212 6.56216418843946
160621 -1.95524415471318 -6.7380974098195 11.2566514216857 0.89502319685646 0.200155609286017 3.53670031825603 4.71626887440481 0.475015984017808 3.27790457657938 -1.49120450470413 8.96651939950784 -1.08535819385591 -2.9519872806719 -0.920049063742894 -3.96965184908444 0.570552902461966
160636 -5.85401734680337 -6.53030245065337 7.6546678892033 7.96111520262961 -5.60756399930269 6.86534196087817 4.02719173848486 -2.53932013547221 0.134868406952847 -0.322862752178594 11.9341055756522 -8.08656114546129 -2.90838891012049 -3.35751003765828 -4.09076621942593 1.39115933886898
160651 -6.5168652227825 -7.51586595136932 4.54160442390054 4.64879307269314 6.79229181415535 11.0880906727494 9.1573766918996 4.94543971069579 5.03662747567894 -1.45128405088888 6.92429204140273 4.09154459866951 -6.70981674518928 -3.45960802894371 -4.43956489714174 -0.395276678534191
160666 6.60065706753111 -2.03383316270464 8.59091356380099 5.63740476021111 2.59620804791233 0.213619473074888 -5.46017393591394 3.98171210936459 6.50374130226938 1.24100045004217 7.56873485814675 -1.4631971703606 -1.6167895804986 -3.91783337427236 -0.0762773157841892 2.92843461958972
160681 -6.02149236062298 1.2780442807422 10.7889705703418 7.84558095707543 -2.84537687950277 6.34614329317377 -2.27570470414821 -4.64584262240647 3.33775848819433 -1.75768431983348 4.25741047610492 -5.80197585166155 -6.16727365446386 -2.89739275513627 -3.03922422611453 -4.03015945006348
160696 6.80029972240914 -6.03587778928503 6.65845063817764 6.74692545465523 1.26304732751026 0.368777599032642 3.69539440360449 6.7155491430615 9.4246285144369 6.87221149291767 6.15216834040545 5.42714898680502 0.241985457089574 -3.4581462389135 -6.0957552355306 7.60589425639599
160711 -0.134967095810058 -1.80388243279715 3.04477818644846 2.00248470168399 0.0940053509511264 -0.752062974620995 0.816057159307911 2.39356730951838 1.2615168614638 0.294667321318731 0.920683038655644 -1.0928530792182 -0.127705822693933 -0.0407943800407063 -2.65676864856527 -0.369988172427102
160726 -2.27562928288987 -3.32526323846533 4.12602393349719 3.05881701008953 -3.33148486753661 1.55297777837587 1.13142528042444 0.900449049770534 4.36196332182186 -6.72780982925336 6.60548999969044 0.438058251418846 -1.3028717506231 -1.98513922422749 -1.61524534379949 0.948437176768242
160741 3.74206182320457 -3.39302081743365 1.82770141410454 2.3068838004282 -3.81767726965499 4.03608923080875 2.46479005070549 -4.24305638839238 3.34196400018518 1.55118518542978 6.82530999051564 -3.82724454391941 -3.87253830065491 -5.60036340173852 -1.8899498149818 3.1054679048687
160756 5.04451109467461 -11.4773346110866 11.2766720743304 6.3834920383881 -3.060966413933 5.45785109918961 4.85847400846159 10.4615531943509 2.24439411724661 -1.13316768299149 12.8239246477806 3.15532105070764 -5.09570289529634 -4.64708089152895 3.52979586529135 1.92638094756954
160771 -2.03816864637013 -4.13613354718651 9.53660922428106 7.59261904611121 -5.68951055604143 8.63041625047535 -1.26700227173335 5.57091925067853 4.4540355050531 -1.54952567317037 9.64791470585904 -1.39598660955307 -1.71829251340158 -4.62733543418499 2.62381234724744 6.34852466481305
160786 -4.37682451919453 -3.32929300865409 2.41374226828371 7.84549115767119 0.515036450514144 2.0968476578076 -3.27125753490971 3.1590143445124 -2.2266405507658 1.47525889388421 -1.4418032889399 0.20752978895366 -4.09008677680345 -4.53649051734476 -0.911377084779472 0.530653034389163
160801 0.297102203134507 -8.53334210236412 -1.11612927305307 -0.0641709491641113 -0.0449720041944763 4.80029550368369 -1.25611618044454 5.55781363966125 -4.19723613490162 -8.50614883883021 4.79518188632309 1.14679782432351 -8.12816549460383 -9.488510454366 -3.16078396160741 -0.453248013899223
160816 1.85180315522042 -8.24134702636067 6.7486426240596 6.12003124338369 0.93939209779854 9.53127235518499 1.79410868218737 0.369588677433442 1.19097254003423 -6.20638265135281 11.8390850591652 7.28662427972817 -8.80684426710819 4.10418861967412 -2.73259012931247 3.14767437041248
160831 -0.192730360546823 -3.43121566166118 8.00747127928269 7.59052339336573 -0.13265916027774 6.41764381341895 1.84564943956814 -2.35485231436953 0.197252305088453 -4.28178898840229 4.51593062557419 1.30397744778398 -2.14410125348695 -3.64076649210457 0.0377433278037307 -3.76507639923585
160846 4.12481123454391 -9.87481913682985 7.32602928738219 8.63469386438319 0.95178186311992 2.30277134958082 2.43786823252732 8.55756635127825 2.8172763922138 2.50931344311657 7.54706313108487 2.3672372880789 -4.68092331899592 -6.51930488778652 -0.520112962648442 2.47958707213067
160861 -6.44638311790072 -8.53821151512306 4.09173077500293 1.72509981656569 0.444408481961527 6.40247454482284 0.504366337670337 2.67679677188291 -3.03380153305306 -6.64110812244266 11.4605049421054 -7.6114583650017 -4.59233745487484 -3.74699636968412 -4.96460685577183 -2.62178602370915
160876 -5.45375771281389 -8.63210832172262 7.59464562025837 3.79298233702506 -8.51567564618495 -1.25177484519653 -2.64462973486921 6.12251891424691 -0.555800544498538 -0.591469968989962 5.68143219688333 -0.293455537452862 -7.59711791319825 -12.6380063159233 -5.29476649524512 -5.07989651949956
160891 7.27225701919555 -7.63505292301886 3.93646486111505 7.66869685515519 -7.9914529946191 -0.940780403246137 -4.99191173012951 -0.955587116535368 -0.204492244445713 -3.04513335328207 2.23190419952494 -3.68319076669559 -3.9239167345581 -5.75147232966778 -4.4971615824769 3.68467807762835
160906 14.2719786289237 -5.31613102677671 8.70172492991087 3.21997869919311 -5.38857600500232 2.3651139254069 -3.38034893311287 2.42609536430402 -0.469653305352542 -1.94988716902127 9.54148447872771 4.13969288688421 2.50032235884878 -10.6018856150464 -6.14023441806276 11.8035736821136
160921 -0.501160090978788 1.78502022936317 15.0359550320537 12.0132552692948 -2.91385315018377 1.05309551633542 -1.96937397544713 4.98313967548844 6.21634564423732 -1.58333150111145 12.7793490954353 -4.50553784885176 -0.934438019278245 -5.16387694169113 -4.19953017707977 -4.56904170451415
160936 8.60588124895671 -1.15799659174712 7.93496773051426 7.07092446821411 -3.13375075098338 3.78587164215277 3.17497845879609 -5.26313246643767 3.0271959306029 1.66922165744385 7.54226680223432 -8.02350896458489 -3.11940918428125 -5.04960737248908 -3.63105383414789 4.85025858023895
160951 -1.06232858823025 -8.07384269532437 -0.974878245988874 1.54473567684519 -5.96477221382286 7.23611489960435 1.86767022485642 1.47673272532941 -2.13786402194715 -9.70894474462831 12.5229705603046 -1.36734011839699 -8.53167673275987 -6.22628572714688 -5.50732432230769 -3.27685740588391
160966 -4.34414920277074 -5.78874722128892 7.25078356138188 2.29051117646981 5.28431762003854 -3.14795603715011 4.98931856584635 5.86230939892678 -2.38877580845228 2.06468851115262 0.767700497750464 7.52986136767386 -8.78572143138588 -3.0764047232455 -1.5772987174662 -1.70214871698668
160981 -0.958595623038015 -0.231930462494542 7.75030198991284 5.16801666579772 -4.58857128753141 -0.682099979178353 -4.40200983315226 -0.345468339979579 -0.285248438700026 1.50960448179831 1.67866347413782 0.193830246666904 -6.38717483662929 -4.84856532277433 -5.32087284427346 -0.022601615601888
160996 -1.16077605906422 -0.48660373791517 7.27737876930325 5.02008647663166 -2.5041073238991 1.75650545820287 6.96752142328681 4.31304376445628 4.22408432666272 2.46308220682139 6.54595839666534 -0.826376519869354 -1.15906851574144 -6.07038060540884 -2.00907554331224 8.06296008707014
161011 -0.93424451875922 -12.212842187606 3.31958192102965 -4.1856110269675 1.57525273103778 11.0717105023607 -0.632542563121095 -5.87141657120684 -1.49680436444203 -4.47541850173938 10.6555224713243 -5.39845457730871 -8.6741379131104 -0.409300560279982 0.0577278413012959 4.59497649739753
161026 -3.69456655335718 -5.00827465282273 10.3302882210334 13.54172341014 -10.2743877907153 4.80138804662221 -5.40497654866146 -5.61809918492243 -3.36336127254992 -1.21966521810075 3.74443815360167 -4.55118899971145 -5.68532031379862 -13.1478016656883 -2.21656453393544 -6.50905044390685
161041 -4.57398974233752 -5.13259081827928 8.95835852317134 5.7678683305625 3.06540980343403 7.63160456133549 6.25470775215018 -0.195799063037303 5.98709771157833 -3.97681093149025 10.7385191219584 3.33986367746042 -2.05709024534631 -5.99237922158494 -4.12541259656885 -3.40684694883613
161056 4.02355737528429 1.15595295015259 5.99604940592518 6.18887469645204 1.2383636477572 5.19669862429712 -0.381341486460467 1.72797026779549 2.84372896941929 2.95714107857181 0.476238839618176 -1.24847588599962 1.46017509754653 0.481796068050308 0.0350873878151525 4.82471404654359
161071 4.21726433890523 -4.73741326824679 1.57528292754952 5.14971769628346 -2.405781277849 1.3766636021137 -0.0680455782442816 3.3409366006393 -0.401457497345944 -5.14288665066985 2.20098382537839 -5.04219330514433 -4.54382513279905 -9.10467119166354 -3.25007297545832 -3.39164654171045
161086 2.61665122698035 -6.74957729667151 6.80504866457452 1.78377054876492 -1.99331985593807 4.70948929235083 2.80101044564983 -4.74155250662799 1.16370104277616 -2.41245620807979 12.9780355311089 -8.27373828957693 -2.74026492899586 1.29505697847279 -1.03323721413186 -2.99141348501962
161101 3.3637775182627 -1.92005121567359 1.36404329526219 1.74490697795206 -12.5223953441179 0.189207505968344 -3.28893084367431 2.95893104519293 3.59447673616634 0.511582488106981 3.24047364969322 0.74735935398342 -6.59855053462906 -1.25614534465353 -7.39153102717563 -3.16571667282929
161116 3.44869713709549 -5.24464953714721 11.1260606286822 2.57857102752282 3.55599439736732 1.23014130221623 2.845896939006 -7.65691224239731 1.08091808290854 -5.67463630294872 12.9606882487557 -8.11105481082329 -6.40457768968681 -7.7902370966644 -3.86201453320661 4.54941236590845
161131 5.34129092117365 -2.11045327053248 13.2400304607952 6.58756264125941 -16.9854088166004 -1.05565280646054 -7.72784570853706 7.32809535239311 0.74583838394949 0.590196898194701 -0.925419565549524 -0.207804033618731 -4.76428802402324 -11.7648558784364 -10.1838332817161 -3.43876980142532
161146 -0.60978317987689 -7.1460248774188 4.85066567517848 3.29745149679074 -2.88667821686643 7.91575698633688 3.24823783195507 -0.925921928948158 -3.84903848365015 -10.2991038350097 6.17962955281696 0.5282127268939 -6.70711977061842 -8.9963352896705 -3.89326824085117 -0.288765190835351
161161 10.2601670884962 -10.1349612878709 2.40541876401211 5.74222350747995 0.443180998673116 5.33367573737363 -2.37942157325771 1.38805929743244 -2.11869663185759 -4.33125199300421 8.96347504691592 -0.662561318453962 -5.05074178026967 -1.88941189677424 -0.143881947965617 11.4393266370518
161176 -6.39933482814443 -8.45578280321808 3.45063642952167 -3.41338040819675 6.41815970429129 5.18326490722621 1.1889702593087 3.95816041230132 0.538193014512489 -8.51540855034753 9.64706176537664 -2.5690305042296 -7.03223397697395 -0.808298226556251 -1.9092113360121 0.216658683299638
161191 2.55902767451403 -7.46130439549059 4.42307130577416 5.64699805317236 -6.85838068386088 -1.6810976715441 -0.140439679174252 -1.5919055574717 0.82997348398565 -1.51497761463975 1.73249570057998 -1.03547720181878 -4.93815054544937 -12.9680643222246 -9.65631014781068 -3.24950120468489
161206 -4.15352132622338 -0.704564947533925 7.71273354575157 3.97970050375022 -0.178180013905177 -0.737788473722712 1.89021269052715 5.25463350991815 3.55909284449024 3.2621280742796 9.30453775633827 -6.57743806621255 0.369378053197342 -3.8797760738271 -3.39236805303496 -7.51930950504435
161221 -1.21221081054927 -6.11190131404839 10.9483833227857 10.8014571616903 -5.34257425903882 2.59095421582948 -3.44132455024819 -5.04727052852903 -2.10692249373853 -6.29046457819526 5.97779960724009 -4.87523928465596 1.10579517623592 -7.74855335774949 -5.59258015186124 2.45149231609022
161236 -6.38885699406956 -7.28990028280826 10.535176292117 5.49420617648456 -5.46376852334953 2.99021470488119 -2.72912828612108 -2.30517170523613 -2.03184018969965 -2.59388943171429 8.18519752062598 -6.39995880590947 -6.59210655785093 -5.8721799175636 -8.31480840567348 -7.56495972192924
161251 3.9843328969025 -8.46168826622899 6.75714053851683 5.50172708036114 -6.76126889374372 -2.10919668964417 1.85296333094613 -4.86711574350468 -0.118422300486584 1.1402833080939 6.8541374556908 -0.939920350591355 -5.09909610026106 -5.25392661549076 -6.02524070342596 5.57006923685904
161266 -5.46312288345483 0.938856534203302 6.52551367715081 5.30904959313135 0.424262106134396 4.7694302194592 2.45288657951202 5.05765070580387 3.79974656993847 0.57652492486912 8.35051522176161 -1.33046737428685 -1.49057101639088 -5.75421995751667 2.2342136269699 3.28426965837663
161281 -2.97097444508511 -6.90909816859535 5.16073189025763 3.11140805892983 -8.11630987562906 3.77208531092517 1.91368596153635 4.56672462178446 8.97278443918979 -4.71037912536239 11.8061030830554 0.429950236356085 -0.824519164048108 -6.39978497516201 -9.53274815194344 3.02360316258406
161296 14.9615381626384 -6.37309792914739 9.15439329209184 5.29951740186847 -4.58400833547514 6.32824393643389 0.733502703452876 0.868138177190258 6.04753128682552 1.71371363833248 6.30076181968439 -2.86225159091504 -1.30170223925078 -8.76203519730334 -2.0165946816241 7.56549404295562
161311 -2.00196363111325 -5.23314119445742 7.65390193770525 -0.164384747107294 -3.83549701263969 3.5861094458012 -1.38721726837068 -1.03082121765859 -1.21862530708806 -6.41796310587751 5.64479736474122 1.4807315909496 -9.71703693294698 1.75778124137108 -5.27745634088182 7.62173249062084
161326 4.35935167985727 -3.02754959704561 9.34696592435277 8.87720285835272 -0.388265917099489 4.41162835549504 1.93705279573803 8.31129141701865 6.58009443477985 -5.46643294866045 11.9147118138473 4.59027501310341 -1.08801295956234 -1.29294893843219 -8.16796062694931 -1.85465662331982
161341 5.88916624377203 -7.28973685539703 4.60274581868216 3.00026072543718 -2.78184823111595 9.33060408873148 -2.22877302289337 4.23364796306026 1.27358133690887 -4.80648674390887 9.17463690260426 -4.19183338877969 -3.81740993808585 -5.13285047075267 -1.40878771590301 7.0994434228052
161356 -0.474323954755118 -2.35117101182026 10.9112138024256 6.57054882305796 -1.80177677594491 3.4724657474148 0.0886770350515637 3.71922795383516 4.40645010372979 0.582741752030604 3.45287355729702 2.38307803730123 -5.1701456746938 -0.395877695724779 -2.87457190090008 -5.98768656712783
161371 -9.85261094055813 -2.92565844008419 8.07816308941716 9.43242884088417 -1.17976787725357 6.0318463615816 -1.83246870196389 -4.37620958713432 5.04077614571244 3.04948034278202 7.33388175282652 -9.35499964218343 -4.19165887530013 -6.18106677915138 -4.26715123528293 -4.62382788208521
161386 2.63540987123236 -2.68071759276658 7.99901020005401 3.90711893683279 3.49851367230378 11.2651909725262 2.73184366620996 2.32580061658868 5.21405672274533 -1.4854088779072 12.0421800805381 -0.700610708345343 -5.62137021707493 -2.52831225793835 -3.20845795130141 -1.70777149513384
161401 1.83292986816264 -5.65561764280001 5.36836556914151 3.01257141056285 -6.35581056448931 2.74579095306255 -2.0646660342074 -6.79851265615763 3.78278196254854 -3.65995571392018 9.2074127050109 -0.229185197121895 -4.03252847457518 -3.30295296003454 -0.70298310967606 -1.13137684811256
161416 0.536588180685986 -2.51201834210539 3.5727489011318 3.77480755348824 -2.78713550591881 2.10545276596214 -0.177016434474996 -0.447898918896705 1.82263227785063 1.5906299366199 5.65174441960687 -7.0754256263651 1.94761991934669 -7.40142250444451 -4.95360599403394 -0.49351644044674
161431 2.11568443895019 -7.478621553452 6.45818215632379 3.30789094448434 5.6006073684914 2.3927070906283 -2.44839387198274 4.99813043385534 0.030555156016419 -3.60370501221705 5.47551887873086 1.54449060859668 0.367656566067474 -6.66714335736624 0.721304740894398 1.52695902964315
161446 -2.00692290353461 -1.96235730140608 5.75679283539975 0.635228155766871 -2.86713878899628 1.63967133474881 -0.676088502223415 2.30558547329821 4.23988797304168 -0.287025032403076 7.64655325516762 -3.32528159871432 -1.60009343992532 -4.46407103595382 -2.69571417257626 2.01582960427963
161461 -8.66094156834845 -5.25423340415621 -2.90697306278737 -0.734126661471249 -7.88156143140994 1.03446565987599 -4.14333779116955 3.17197050317673 -6.22785152202365 -9.87340810905568 5.77400654770091 -0.300558519724233 -8.58437811356507 -18.2429029910011 -1.84572346178386 -3.10992341724087
161476 3.66380556145382 -8.11594567601841 4.63699289929034 -0.498126747933342 -0.31526010600445 5.40156575466318 3.21451293616851 3.03797914299974 -0.51406035539436 -4.56690920445946 13.0615697928607 -4.97162180172511 -9.32432062767331 -4.19689478425953 -2.4091323492106 1.16198256004731
161491 5.50421627647625 -2.27662390937692 8.22113564157957 2.28646561315202 -1.00278958786716 2.59359767371698 0.18965676392006 6.02051182237854 0.575241458348512 -1.25608167596983 6.62197674956271 -7.87682419129707 -1.88688563761924 -7.47159415610771 -4.13837188416412 10.7440715016174
161506 2.64885204772706 -7.21201478654937 7.666185299629 3.06715201265465 -11.3844082452298 -3.6955942501929 -1.09741987464701 2.57611177081459 -0.406381067858232 -8.00086241677262 6.08336614627724 0.84710763240538 -6.36328545963904 -9.77723230329907 -4.93800162616865 -2.51052076844064
161521 1.36536941459395 -5.82027194179704 5.43896467966496 3.24237689997084 -6.9262031440914 4.25967102433607 -0.411867115214554 3.59202744935845 -6.39693702365383 -3.7299984378369 -0.0272835295634533 -3.31022945116368 -6.38705574630379 -5.64269424626283 -5.13124576256431 -2.06051924007283
161536 -2.66830210706906 -3.19579232909507 5.52696650182044 1.764109438235 -2.9016273171504 -5.9490284104485 6.36448723846826 -4.44275283708879 6.53829311137661 -2.89773228466657 4.95482005286788 -3.50078356803829 -4.60660027943536 -0.594651657989892 -2.15124166790226 0.159676599818219
161551 2.53267747498115 -5.22041321624332 -2.1513060059839 3.9974743917162 -4.57398405554456 0.678211459054614 0.688510167881243 -0.180304660305098 0.263056729399564 1.54385973088519 4.88633168016711 -0.451217554953736 -6.78511597993345 -11.3988874754706 -4.12427113627374 0.200247664731626
161566 4.86937375454042 -1.47275633993891 11.2211342611192 6.8216328818578 0.938107164292943 3.44424654960936 -4.38454808978315 -0.40522573647649 -1.09139664472921 -7.08409553633388 7.86633376307632 -3.22426879692306 -4.1931596525116 -1.67388547568198 2.85903149112643 2.40592049459453
161581 -4.1670255664205 -6.68789403194578 6.40729911080191 5.38195239369984 0.793903136086392 3.32914618639804 -0.715228536131352 5.13296137662256 -2.06423275709959 -2.79415016173186 14.2002345233671 2.30865106127303 -2.05425283214173 -1.05497075404342 1.36682265832097 -0.801495243525106
161596 -3.2160926589817 -6.01109714167604 8.9043692608711 2.60108803730451 -3.44264360384735 5.96904361279847 -3.99711474816827 -0.431515029862773 0.817552105109333 -1.15049163045894 0.415470807940269 -8.24718059279806 -1.48370939735149 2.83755553469339 -2.49191655934785 -0.675463844237543
161611 3.04043212798017 -3.76679709383183 8.79248930544188 2.19276868326032 -0.580899980390539 8.12680675026003 1.71193958932562 3.34019109161251 0.264162803866644 0.183700884514172 14.2473509237569 0.810420910642848 -4.06231287969492 -1.08500741830278 1.24803517764179 2.31765568840601
161626 1.57605579235663 -7.0089509183024 4.63039037406844 5.940963676192 -5.86437147480355 4.27019027867516 -2.83470058457035 8.15479853389766 1.23792728891897 -1.12072236095644 5.09402691740639 4.02224638573193 -3.58746708234381 -13.1525354655166 -7.51439789449319 4.19485921914695
161641 2.43607259815064 4.04371263061589 11.4681863527705 3.48822564657752 -2.73108233271585 1.10786015454523 1.75869601736713 5.92375378694377 2.47325084057449 1.43185410370732 8.61818049710434 -0.552666573304054 -3.27435223032995 -2.10701483330487 -1.20345730821294 0.657921584269048
161656 1.40797484763607 -6.24840474337723 10.8698934048034 6.42798852130022 -2.44529081899883 1.52898976014028 2.42121205946854 2.77776450243932 3.89743914003311 -3.56617962807229 3.432685491976 -0.689534898784291 -2.74972074293569 -4.80776458097313 -7.47155706135809 1.87844103817414
161671 -4.79423008411479 -4.66155573794958 8.4058826402198 5.87180687177642 -1.28573611065559 6.44108465176698 5.50582821516306 1.02816989571285 3.0404979867291 -1.84477927379104 15.271695453545 -8.01761258962706 -10.2364903380906 -5.38177475929457 -6.04228710039537 -5.93722146285115
161686 -4.82398053474442 -9.37940941598 1.04510712338283 5.06567712418051 -3.85826299668039 2.73923706467362 -0.376684422449372 -5.46589739144649 -7.84215742009702 -8.98541643176863 6.73997483817592 -6.251617976673 -9.21423427645897 -2.13836524373193 -3.83995434449532 -6.32143814239289
161701 -0.371559395706305 -10.1831079956075 2.46510473344772 1.73179218695054 -0.663021618458614 2.34854350086287 -4.81292978827208 -0.87603870562363 -0.411243576647209 -7.37177327687204 7.45545477954707 -1.87065584759422 -6.72754383332237 -10.1564968089347 -11.6761122402591 0.553866480681378
161716 -2.53226300790691 -4.18569182591569 8.74897303792612 3.2864936015884 -2.12136655828298 5.07501602362317 -2.06308337989194 6.21493859714288 3.45361721895553 -2.72751034522244 5.71163977660395 -2.10430662399198 -5.55160341623857 -8.77687235355452 -3.81211033889785 1.92723477769929
161731 6.48304908106362 -11.1316533340314 10.2793850071245 6.27583135756936 -8.62263576187377 3.57616140424233 -3.43656675515072 1.83143170637769 1.52302375846035 2.84210567081294 6.79357952943606 -6.36227154212196 -6.68022271161801 -11.3769990105095 -6.56554776176444 -0.354036300706004
161746 2.37866060549763 -3.44879085149298 10.5841119133111 3.45895872833251 0.902274706481961 4.16002487147063 -0.794155782417105 -2.67168400819697 -0.0125358797943573 -8.08390305664747 10.3024367749488 -7.05644073231021 -7.92513375660172 -6.00995814116452 -2.65051532316702 8.98021773646542
161761 2.61018452676273 -3.42945347583732 5.58408351445969 3.31746572132573 -3.54478969407027 6.97189881331091 -2.09503586948325 -1.96715514273814 2.18945308055292 0.653517471418906 8.58263634040985 -5.02169451177394 -2.78222429269619 -8.30229916052143 -1.68352338137488 -2.51453597945238
161776 -6.19324813621119 -5.77366335316107 11.2323226995616 4.77601254997558 -8.32388304686914 -0.0361045598635368 -5.43546128637847 3.80996667797885 -2.28787147654385 -1.46351617290265 9.26344098287092 1.67588375889492 -0.626422392332919 -9.16186365151262 -5.71162380768791 -3.63133765625237
161791 -5.26935876683101 -6.98683678881265 8.70611700248686 0.557518714234781 -11.1078467992404 0.8553248538281 -4.83013127994628 -3.84702968256492 -1.2970523370634 -5.95007583723672 4.0885722752745 0.376560821449957 -6.31030211949465 -6.72233514574087 -4.06878841459634 -1.51304015410038
161806 8.21220437905596 -5.36463517258132 7.24375031611866 3.7897265107214 3.81549366404391 6.90844177374189 0.549784215009791 5.75531614336319 1.77981904427661 -6.73071752050036 10.0059278153161 6.70963216807351 -8.76599601095758 -2.90052194954777 3.86326780035173 7.1786445577182
161821 3.65849113616039 -1.88392861757664 6.32350539750109 8.44322754860679 -7.05163545260565 -2.73520288996529 -0.895106378800595 6.16661665311908 5.32239550535049 -4.82356153953574 0.688217580956938 -1.3358765930291 -4.34439031292511 -5.69026389207975 -9.11274247481096 4.72714367479634
161836 7.61015009052245 -9.51982454767666 10.5390890206965 3.34098237100349 -3.73445670822139 5.09193111923845 -1.88954503618599 11.7977109522911 -3.02807980603301 -5.02517355387139 9.9930857898847 11.6167137104262 -10.7211365706651 -9.30024852588881 -3.22644442461888 13.0338780681339
161851 5.4414420967644 -10.4452237345073 7.35778590160568 -2.75812259349879 -5.55199029058646 3.23727591942141 1.12535784600769 -4.24768054923045 -4.15827570825814 -8.22580287488335 6.37445720376915 -9.06249984338911 -7.77410471255004 -11.7602861168936 -7.77942365642108 5.08897576409601
161866 2.68198534989233 -5.71891963921387 4.38152474872872 6.66502963106784 1.63313875889633 8.70056573756076 1.76169796924543 -0.433219671927815 0.349984979947802 -5.9385557812544 7.50929793548326 0.796687882334842 -4.67918090551139 -4.5299807692575 -3.18735258280041 9.4340927935378
161881 -10.4556049057828 -1.74582313009785 11.2890451011813 7.47994675788276 1.51726324076416 3.95941464640397 6.96147440048036 1.01538275898491 5.93228422037121 -2.87753386338363 7.87435974644848 -1.06835825570228 -0.141717702008852 -1.41604417783244 -0.612409813964654 -4.5111081085265
161896 -2.90657756498603 -10.1341460483066 11.2541500295859 0.53636687003938 -4.32634174274048 7.77760756129311 2.97390033336907 -3.80234734004952 0.879394799879325 -5.29501265722369 10.7648103248971 -4.90248688601865 -4.62527573562817 -7.42769132079516 -5.47643883427155 -3.85267360078942
161911 -7.7849678882712 -1.61910996059851 5.69142845080619 9.97844196045432 -0.920894285786499 8.24747036317554 3.72440618264541 0.327653745834588 6.3422761078054 -5.05158516729371 13.4966922252061 0.348032693251552 -3.04211978662227 -6.13191942509357 -5.5416513366868 2.51312833958845
161926 3.97423060611072 -7.487372582483 4.0918593568715 -0.831432854061427 0.00992541106599387 4.25341041536541 4.83194950448685 -3.44304111634973 -0.590241007122688 -2.1315441001649 -0.24062412397618 -5.7729155059507 -6.19278740269986 -3.54975362845842 0.0436833733707223 2.60778583887488
161941 -1.81999899688494 -7.18055022293041 8.96537278156961 8.73318577553449 -3.19542272569819 9.50318740174506 2.14746653037831 0.164394739940442 -2.53297964677466 0.82608039735744 14.9768126196681 -1.641451838505 -5.34142706612766 -6.61921458908808 0.310110946456948 0.166470009243795
161956 -0.520001279680533 -1.09977516035144 12.3679033816631 4.35240466967271 -5.67751404338329 5.70963196521155 1.30768906962064 0.169114395345554 4.21736904444323 -7.25522340570291 7.50605215706813 -3.15368256579398 -1.58619933160937 -8.99551760721316 -3.99883141169961 -4.19095859722507
161971 -4.67337292195305 -6.32207675039002 0.247122268345961 0.0413500559428215 -9.27617275164052 3.49429402695704 -1.23618152605465 5.49496906095183 3.02403563783706 -8.20844117434021 13.0389544147022 1.14207245226065 -11.3605746252427 -7.63008237256549 -5.13513464726488 -8.90562517104957
161986 -0.718947078465653 -3.17203763703023 2.11067783430049 5.52518517510832 -1.75745316521588 5.43747045844055 -0.930467752482476 5.43377334313261 -2.42322877231239 -4.19728775233469 9.63524723836244 4.35911201299008 -4.54073878415484 -7.71713353970423 -1.48863814801637 4.91207696592418
162001 6.62787842385293 -1.47173760400297 6.10061484541364 2.22340617977851 -7.66150091605639 4.12399378076604 4.38990560411576 6.38910981297041 5.64879962294891 -3.94814366605996 12.0936318387945 1.9301961163985 -6.28330827507243 -7.64888774764006 -3.26896384402858 13.2652760839697
162016 1.42983882116955 -11.2880172029663 3.91413510526373 1.5717011084695 -2.01550102790053 7.03336080856833 -3.05468263667492 1.24909716326734 0.182487394308985 -11.5243589957619 5.40118582801937 -2.18405156140848 -8.26509155712399 -3.12391883971101 -3.02807265115046 3.48957199584603
162031 6.95148253164222 -10.8556390217086 2.11683424699502 3.76553133078771 -6.25113504067635 9.19347144428514 2.12591158184007 10.3248229137907 -7.26501984423518 -5.61246169292836 8.45309247120641 -0.136745362581844 -8.83668514923528 -7.91912762252656 -1.67095590267605 5.16278587672403
162046 -0.329915676829796 -7.16480198432488 3.78341379748014 5.65776751195747 -5.52854147278978 1.21906939578339 -5.17046404074322 -4.65305385098874 -3.5751038368549 1.47665228482945 8.25254616487483 -8.38737549969566 -3.69193174261658 0.452776269976466 -5.50163167642737 -1.60929091763144
162061 0.19825518287853 -3.50136826681747 6.25409297894046 3.83806068032921 3.05792539154748 3.93934233898282 -7.44394050702338 2.91673110207421 -2.0695254496762 -3.23968428398195 11.2550743901951 -3.46452963528571 -2.54102986740733 -4.88951535450367 2.81688926442281 0.734907288763653
162076 8.59833390460641 2.57560520655433 10.1143850840222 5.01286045539326 -4.43376635755142 3.64168919904098 -4.82277230679937 3.49748523331312 -1.60616401808772 -1.1607950017171 6.03925521774786 -2.32808567910095 -5.35123141532511 -12.0251237494222 -12.9340312991367 6.79959223818658
162091 4.64701556978417 -6.79414849673107 10.3970081887361 2.090375239643 -3.15965947475578 7.9827207221673 -3.55362154775292 4.09605595355467 -4.80813773655462 -5.15829627005836 7.38068496247804 -7.53844592945742 -3.9739739734516 -2.8963365834963 0.399971186208722 0.281327162738277
162106 2.06775563209925 -5.8789897712369 7.92240086994651 2.01170002900362 -3.20711914344969 0.477513597876607 -1.19040062748885 5.36554355261015 0.743309374614393 -2.30547455785182 4.96454101312021 -1.09017971795251 -4.3491094495252 -6.72760077306246 -10.3269972185814 6.25992983873424
162121 6.30575825790343 -1.88199238080108 2.91371760187031 2.45517879277219 -1.50692091580312 3.79774229339249 -0.628033200589559 -8.80877646814603 3.28153415130254 -1.60597089490056 8.13413087778692 -10.5340013796596 -6.15913455092199 -2.51804434457495 0.807004987803211 1.13334349634019
162136 -0.267367314173046 -4.86194698367785 4.01102889972216 -1.65246292122356 -3.27206651570434 2.31748734030472 1.89199394892713 4.82213056030972 1.12637024656995 -6.44335168735289 4.98158786559997 2.01869740149502 -7.85568384573706 -6.32917245554104 -4.43494687673432 0.733781617750622
162151 -3.70215678590015 -9.01699053573956 5.23843848774495 4.49175500733395 0.483382847683487 4.96825362862757 1.87470453552657 1.98005438305701 -0.729815287960279 -2.64564500479396 9.93121183984474 3.54952685936585 -3.88768402322731 -1.78742344608217 1.18134010004928 -1.63410537513996
162166 -0.235941361248332 -4.17993264679009 6.40143651197136 2.64145910512679 -0.243243431790173 -0.552200731839262 5.08155783428178 2.84596551346305 3.80403050430368 0.899185199101039 6.44641225277997 2.14144527094244 -9.236071128962 -7.71152531888535 -3.92004410064343 -4.74569388298536
162181 -0.575645497699231 -6.99326313404186 2.43519204971666 5.11732793666255 0.439820091623161 3.04598424670802 -3.2490445340618 2.28566905725631 1.36328720928884 -7.04948347179595 6.92592532199007 -1.78169088634203 -3.50145697111031 -10.7990914220362 -1.24152404232134 3.58205598881238
162196 2.01616708203639 -1.43213836088194 6.55397802986135 4.72596507422426 -2.13208687759877 3.67876079396408 2.38077981478766 -1.38032528410746 -0.0274029430648262 -2.36072696078488 10.093844386082 -0.471476865470936 0.21989600510416 -6.5278217146164 -7.03961511127864 -3.59067627006205
162211 -0.348927977754279 -4.1921282618067 6.23187949378726 6.42563989879109 -1.16758420354457 2.20929887869835 0.498659798864114 -2.30988989807756 -0.233904722417557 -1.38039045401669 1.78765506559016 -0.522927889141375 -2.60739805656914 -0.278275964866169 -4.86465698729523 -0.646331439399289
162226 -2.46152846305263 -0.449333724283067 11.7919863767967 7.25817434365751 -0.884420105264716 6.31928805068638 -5.3022900187906 -5.41232937576512 1.87954674433335 -2.40162733489482 16.4040091502651 2.55191089522631 -7.82824800839144 -8.41441640801765 -5.50479151626086 -0.31156553794088
162241 2.66263336071748 2.85394556646578 7.9706255884388 5.88104377229381 -3.2342378861562 0.220744735930013 0.545950060320664 -1.18425375234499 -2.62097111481048 1.71240290959605 5.73063300034931 -0.969517863790511 0.304270548213918 -2.93472011218542 -6.53932634842883 4.5473577668906
162256 0.0370143348380054 -6.11062158177508 8.70862855110529 7.82419054620792 2.31010286163293 2.77745299987676 2.23091131330237 -1.02706279304729 3.60783361653482 -0.408035229623662 12.8567048768089 -7.27242588737386 1.19463542717438 -4.78996077518221 -2.17481934807292 -7.05673806667451
162271 1.74484889253149 -8.07987862940083 1.7256400791199 1.76630458669083 -3.14161697536231 0.273515190395663 -3.32134606952388 3.03149081745732 3.29956606823552 -4.0792029288361 8.60739542011924 -2.25416774187732 -7.57411747761307 -4.19889784262024 -1.49415665951761 -0.560316452617198
162286 -0.480499722116931 -3.19723092132975 4.26498651373564 7.36330689106262 -6.30817306871969 3.8217386343112 0.239064936332092 5.95395964986608 1.7829343309341 -5.63708614834679 5.27860551812932 3.18336042386488 -4.5666229272286 -6.77405340004101 -4.43219206584446 0.454108842953896
162301 -4.65414937147992 -5.02500099175583 5.75983753998152 2.23594129893225 -2.19402005911811 3.19578620199209 -3.20734080626869 -11.5039245939595 7.27353847710833 -4.61031108613833 6.25790547568205 -6.95601906697014 -6.21010980542505 -10.0988568485018 -1.85109299898781 -2.31634092942153
162316 -3.39276165648678 -3.90670479830264 6.87140648269338 8.50060306670013 -1.95177828093847 -1.85693347474214 -1.22022955196646 5.84664896701766 -1.98835524709784 -3.47045275713962 6.21011904843235 -3.02873221839362 1.03876761186758 -6.57373151128188 -10.2897958784023 -2.43522061750435
162331 0.289723707230897 -2.71340088425785 1.35536170771843 -1.19841541220493 -0.977045978366415 2.28112135529697 1.95949132721366 -4.96565434671917 -2.05881375414523 -1.10323645795422 3.11072688135608 -2.91345316659038 -3.68597513527661 -2.75863118902335 0.779427864907128 -3.62355674513897
162346 -4.48486036572177 -5.64629123518313 2.58076587013404 -0.0584989610752564 -1.6455799152229 6.21685690819478 -4.03384907634539 -0.987679921684922 3.13354199877918 1.75965659696719 3.61186429003392 -4.64919498461837 -1.25095839654065 -5.39406883446909 -1.03520204438822 -2.39750719368277
162361 -2.05222293625109 2.183579822712 11.4853904156556 2.66807023703803 -0.868421975274865 0.405160675644888 -0.146773875611587 5.57728463669625 4.59988514070503 -4.14591234843842 8.68997586149723 -5.98603887015997 0.682519460766832 -2.56041053051433 1.9601907725788 -1.60595595486678
162376 2.2347675038619 -2.63561697852458 11.9787541629205 4.05413810759158 -6.39239998541388 3.18258738964711 -2.4597888566445 -1.91550566118906 3.53768586847657 -6.94917991249284 14.679319583257 -4.73073961121974 -5.43866607095331 3.71453186175697 -1.61192998204861 4.80460082873967
162391 15.0938856373549 -14.6950992813565 0.321846818817646 0.600316279099503 1.07916205399917 11.0188317445233 -1.94684037603656 2.08603746321697 0.912494639948081 -12.8056349366889 12.6435701102406 1.87824284975203 -9.49594434361982 -6.99264646895934 -1.39086811974848 14.5745250485429
162406 -0.341901233913447 -9.00880915613933 6.85686689950203 2.30252731239955 -13.3812811503604 1.05563987015424 -3.59232959339978 1.38611804908832 2.00932846987775 -7.0415660971916 5.79409845831741 0.868491358141333 -6.37202197236342 -7.86069323084779 -6.71471173776338 1.37770066059522
162421 -1.05111087833329 0.845873328657293 6.03104536960703 6.14297402994233 -0.707733848014225 1.32402642140261 0.958933361658703 8.49285183524783 -2.0114145734948 -0.729016993133436 3.70705205323365 4.42571506776842 -8.07864222376302 -9.6422717387452 -8.23249274976503 3.39806627665115
162436 -0.118497018206143 -10.4034384549213 6.84634222473865 -1.4429354346197 -4.49451288953261 -2.34831814992292 1.08299175783334 2.77609338788697 0.852155499337172 0.294780935210784 3.61587523180032 -2.84965290314312 -0.80326442131218 -8.61774808091339 2.79337195810363 3.55593638266237
162451 5.73172467598316 -6.41774573885628 1.44870328679763 3.39820381668621 -9.16459852807502 1.3894918539144 -9.15333589123184 -0.391003729626936 2.34565726015269 -6.19228186972034 2.52043576802698 -0.000458496094652094 -6.61790101869626 -9.56163281164747 -9.83035906813948 -0.179245174171977
162466 4.25095119605228 -9.26285854924996 2.93527765315329 -2.55722742565064 -0.771286146307734 8.31586212948251 6.05900625128456 -2.07856614367742 -0.185920218415837 -6.38433203489007 7.21392248536854 -1.82551826772321 -5.33860643131367 -5.19355597765277 -3.32919213935434 4.4272197199996
162481 -3.52964807900001 -11.32484201133 8.96761744193093 1.28378455384164 -6.81809166666023 6.71180884828637 0.599072410126642 -13.8273535197887 4.18474488396451 0.0775881652822372 7.34883683785627 -19.0233724750296 -5.54739496656877 -10.3802178947113 -10.200929227447 -7.8489765239667
162496 3.85766559314997 -10.611578891855 9.39764889234938 1.00730220880557 -3.72753426301316 3.07238004454489 -2.79488868251183 -0.0843427159507977 -1.49719354604199 -5.8206820750417 11.185649206922 -3.36367972836247 -6.29156438435071 -9.95149126597227 -4.65909654598149 2.69118208133774
162511 -4.99816463102485 -5.96528070480656 4.70296685290882 3.68911757054133 0.505714612952536 3.67407329909772 -4.20087592014701 -1.66716044514928 1.29575893487439 -4.50517746538203 4.94297936535483 -0.898290923672696 -5.07941198952901 -6.79066125973373 -3.51968467612524 -4.49516652021341
162526 3.98107007188874 -11.1683626783191 4.47288313229324 1.76070636490169 1.90478782913552 7.7998778923958 5.5962492198841 -16.0141503216017 -6.95241494405002 -5.60206076520039 13.7911606057769 -10.5087903711695 -10.8445937592559 -5.88608538913994 0.903974602169721 -2.23254899333229
162541 -5.32409253876175 -5.33342265080596 12.820649946076 5.2531808463758 -5.31599589385846 5.82249975137955 0.345217141902568 -3.94648521961636 8.90601898288328 -0.495253278229005 8.8558986374008 -5.56840072936212 -2.74103290740428 -6.35870938796553 -3.56762979653642 -5.54467053526141
162556 -4.45923910722428 -0.637308807991732 10.992283084291 1.62148139862831 -7.4220210891152 4.34739388198376 -0.26109783074781 1.67056932030002 0.729101958756668 -6.0386391214362 7.89198557830334 1.72211673195115 -1.63422061259115 -1.75910032121004 -2.2357654420177 -2.87767878394073
162571 -6.10023683368919 -6.69109227795745 7.70261690018409 -4.45779967053253 -2.7104198950882 -1.04581634242816 4.71183335620245 -5.23690291528142 -4.03689539997084 -9.95751150897024 10.3420441961615 -3.03987124418343 -9.63869552167352 -2.12410116698639 -0.0544713125345346 -11.4252817335689
162586 -3.62087266618872 -0.184568711119903 9.81825356813199 8.33300978890187 -4.53591470669467 2.6118288083292 -8.62479674622594 -11.5596756442061 5.62936451068583 -1.40252591104537 11.42732633238 -17.492261273284 2.8685495012149 -1.21047651439618 -5.69003238523395 2.51232146548523
162601 6.44805834507331 1.68040478005264 6.3229709864892 10.0341038950673 1.94487895285158 4.69051242912282 -3.7783948261601 7.55744121085556 5.91377729930107 -4.09998706444012 5.72219317788645 3.34432560553363 -0.599634707315113 -8.01382846608203 -0.519241355955076 9.97065289748734
162616 -5.73184047466239 -10.1927296927773 2.98402495493864 0.420152383335997 -1.80850580296438 4.71173972095845 1.10047082670252 9.80356998793402 -0.881293978398279 -9.63440097265038 12.7644658460083 1.74215688897333 -12.23049842059 -7.90131764357269 -1.04822984843879 -5.59339344876213
162631 -6.05702560525718 -9.33279119869522 7.83578954517696 7.77345073650699 -0.701461744836594 1.95391894869142 0.553957849884685 -3.51856866647038 -2.5560912714523 0.277441175488255 2.74368527925786 -2.40197417375897 1.0123989245582 -1.67975771557762 -4.32437610728869 -7.60938108246761
162646 0.496820068033747 -9.59323006394438 12.1454991347014 6.38780101942233 6.19812553213495 3.14292683594991 -0.461129012915069 5.54819602265332 4.55466982501202 -0.80086033697448 3.78297657033945 -1.06564355854169 -2.24777731857208 -4.40928499649735 4.2320954485309 -0.112279782049815
162661 9.49832445310548 2.21697303958345 12.9502657695236 -3.83371819046802 -5.75336387408752 6.5883310127283 -3.23739032997017 4.74578400399723 6.48010124877388 -0.263143292871326 5.44760410113521 -4.19621597706501 -6.51671462345017 -5.3110659826052 -2.7189608904228 4.59026591277817
162676 5.06727852997569 -6.18450845924881 5.4166392418095 2.38095369335321 -2.0183056762909 3.76125302352631 -0.405987957249096 5.95874604537701 7.93338874231172 -5.19373274877279 9.13182795793556 -4.61606664702067 -4.06575425133194 -2.89010274334664 -2.00071636649675 -0.922984155956162
162691 2.38023629586037 -1.16869914828905 13.0290874287069 6.35017604269316 -1.21568710470941 4.69516376203011 3.52072906218722 -0.338851403265114 3.30305924639359 1.24370102991061 5.3234758684453 -2.16790524044705 -0.928236821681644 -5.96110877150143 -4.58552438711078 5.09118999310108
162706 1.62149503110675 -14.791206082485 5.66769483833386 4.97105735794329 -4.26601852602349 0.226643593569869 -0.687259205824124 4.72202182811691 -1.66289932605222 -8.35371255849947 2.28746964679473 -2.47560854900607 -3.09382277298047 -9.13843901848379 0.876090428034713 -4.86023645885426
162721 1.15500924664048 -5.10408269451998 4.37538424707648 7.1897731248419 -1.02037296781909 1.80314863222079 1.04815031285959 0.517216678202087 -3.53535302541734 -1.87113205055566 10.7054265157807 1.11401939220395 -3.55776951689986 -6.74593248699198 -0.817721459440311 1.28835461448475
162736 8.69309831732948 -9.26503471439272 11.7391156706016 8.6096351987241 -3.60564515918854 -0.152852589652542 -0.832272910144148 -6.56236627745659 9.19529693214707 -6.70378438777506 4.07084717477125 -6.79066116580355 -5.48188926377805 -11.8973724182114 -5.56005951724016 8.30582999112872
162751 3.71318264709585 -9.29213119099738 4.24101490983969 0.518048695243982 -1.46269258617352 -2.58130971060335 0.178809649369971 5.76860981101342 -4.46823252341473 -4.11387698809297 0.174845592259725 4.53598828885776 -4.73015080478152 -21.8612214035918 -4.32960147306627 2.0237759622106
162766 -4.36749660541358 -6.77899483040318 1.74383753889455 -0.635707167613474 1.77988998380169 13.4973115249558 10.9006155673837 0.446411793168533 -0.573699112795284 -5.34330353462848 10.436360139455 -6.16163678218462 -7.87679508059979 -2.66650895118979 -1.50439164159875 -3.07076849026014
162781 2.00938676421048 -9.19903008072218 5.43631990014609 5.04232026605626 -4.13062245495098 2.9455924404168 5.95860526928419 1.95653582718679 -1.71939048435974 -7.04478458574842 11.475136367199 -1.84363202385114 -2.311440489023 -5.34571142718125 -1.41812352269138 -1.61996408909335
162796 4.32268257813563 -4.06294713107929 3.40758918240162 2.19045902693652 -1.5188948110378 2.01401857096279 -0.0829565837150299 3.93990376396731 -5.27230517036728 -2.91236767125475 5.60788858660473 1.53639153594477 -7.42434965431758 -5.1089035990558 -6.11459515236097 6.92048582822486
162811 2.14919513188683 -4.83460563709129 5.09091921670758 1.97603209327046 0.588927287425608 3.94664787285493 2.22484298581382 5.1574770421313 -2.0771416145835 -5.21242430720713 8.8604367078791 -0.951010412192871 -5.07179117220689 -1.85081955505455 -4.79664152458347 -0.68907655516842
162826 2.96669766974307 -5.38090328710519 11.0527934001419 -0.761583674992649 1.17325997404988 4.79441295454714 0.918303728547772 1.27264510207841 3.87582843138905 -4.93534416837608 10.3574908450072 1.5139281934909 -4.51219264828603 -7.59573567208965 1.50076677814784 0.576469873173707
162841 7.29236959018925 -4.86981548425598 6.66674084429362 3.44265700086226 -3.87653585626753 5.59048607692195 -2.11702074623178 8.12616916991907 5.55220491194808 1.60815047055705 9.60802844179387 -0.815887562516439 -0.831418885121963 -7.2032750464037 -0.246870228769381 4.39613425780186
162856 6.14579939068009 -4.31377938657156 13.4546821409538 10.1745983042097 -1.96474652497609 1.9203895566171 0.611012869751931 -4.22268726923314 5.04619002364503 2.53809446581158 3.17359507047991 -6.27828367461197 0.816679850324166 -3.45781854127576 -1.44690128160344 1.38270675973694
162871 -0.129380300804224 -10.7036052272132 2.41315086775528 4.18539768734029 -11.5223404165368 -1.82086389502461 -12.1037287712118 -5.221575926593 1.53046257725404 -10.8412318984952 3.76895445448929 -4.25809751834079 -10.0801992401603 -10.571759090412 -11.9090799965062 4.5898215897227
162886 -1.2446815462001 -2.61329056030457 6.11141065617566 3.52577215948874 -4.76420362431703 0.595561150134967 5.58177825762628 2.1718191042785 4.14636739684815 1.84347216898113 10.7305469895766 -1.13880238710652 -3.46945933982704 -3.45296618683347 -4.33258367650419 0.941347081236235
162901 3.3647827266113 -4.54833974024006 6.24743396570736 1.20424129939048 0.679497224998147 2.38022664832753 -1.40637471623993 -1.2147375581384 -0.442532860222204 -4.22031223862826 2.44568212305776 -4.81453795261311 -2.44716040026562 -0.556074600724717 -1.59342264856136 -7.06713591948228
162916 -2.76046769207959 0.537642340646556 13.1873372311958 5.15487845708916 -1.86536865389182 0.403820749699094 -1.12568964745688 5.74355887786582 2.10940251659723 -0.245046736823311 10.7220893363267 1.01518058486335 -1.850828711971 -10.3574243003988 -9.3435682247614 7.80417745387818
162931 -1.1500966630413 -7.99234568897096 19.1286078095618 6.65235024191232 -3.9902401353397 9.10421332588323 1.22014965073189 3.65492133744299 -2.50483897881175 -0.38074471347831 13.8762589166145 1.56239833288099 0.811469232239834 -9.77357228932517 1.14748798053821 -2.99122335545809
162946 -7.50643361433892 -0.873424829049582 10.5471636878678 -0.525724523159377 -9.96370015197827 -1.7974465575076 -1.73897819741172 1.01366984325687 7.20148681972172 -3.93165681190439 3.41468815427228 2.51400495725592 -7.25346103441331 -10.0588745011194 -11.7817270880943 -4.25532281440685
162961 -0.82118231966043 -6.57954411354756 4.17458533534557 3.6255000093906 -6.22724319869864 -0.0712670982540455 0.0382604736677826 4.5020776280726 -1.88158245926779 -11.4571004633805 12.5041968255542 5.21088578563704 -15.2714163899636 -6.78705740411724 -3.26172425744915 -2.36011339294307
162976 -6.1907725101897 -5.36482361178166 5.12308217609052 8.72835427618252 -6.34645969435751 5.09901348497195 -2.96101005393891 1.94911131983741 0.19792513320075 0.67295783453111 4.82340288847905 -5.41145830488804 -6.21544530285275 -5.89949426231574 -5.20671229992371 -3.96254170476357
162991 5.34310503598494 1.24886039915575 6.29278203865254 0.900366845912577 -4.77576151677322 3.16200616335152 2.2959647672284 2.19965546925246 -2.01251339152594 0.115802686861217 8.4435761830503 5.00298916597252 -4.21663953111968 -0.475574803095443 -0.148988874887046 3.02863310965649
163006 7.4887292906046 -5.43137247296385 6.86332572022551 6.19334295501073 2.55565006787737 5.00910639471345 2.72164753125004 -4.07822533437647 2.97772500996488 -1.58629905348898 8.18577335598054 -9.46788546215676 0.149933703978313 -6.90513507947235 -0.681811236139089 7.73117978061485
163021 3.61239779548442 -2.11074208248613 5.83534752539028 10.990573397337 -1.26579410451657 8.11874079818426 -4.41107605072959 -0.117904838044333 9.11135113073336 -4.38924498323506 12.0159030812654 -3.28724126246914 -5.53495932159307 -0.0756618680153718 -5.30384724629979 1.47905162763976
163036 1.62663013655752 -3.08976263771874 5.74983523365105 6.16028611730378 1.80845608611869 1.19698828752788 3.0091392213316 3.47548468050275 -2.18425694597667 -2.87801998771893 6.88655659501597 0.749587756384035 -5.10526197008582 -3.23417807774909 3.10658754192883 0.239055882919615
163051 -5.82169229500878 -9.51557922872908 8.48754481606824 -0.856089746879923 0.77228021562972 7.43599339483016 2.79573779683353 2.60401468350046 -1.85054476558029 -3.40304586070175 11.8250340771847 3.23129308196363 -7.42433989598718 -3.08685837351095 -1.63811791045305 -0.456657260863529
163066 1.66345969557982 -4.39788023689453 12.2071899525401 4.92578052949029 -5.55165647093019 3.16588227993352 2.66998977435841 3.93630214766174 4.15692914482321 -8.16781891284096 3.96927325107195 3.21919494362758 -1.96773918946603 -6.82022805660574 -4.79203728714187 -2.68779795270565
163081 -0.396504766825563 -3.65244020113703 5.25088276587846 4.51312456492408 1.65082253019532 8.23181655776023 1.62358914115301 2.87638619860247 2.05570774192523 -6.6238057657572 15.6453926388281 1.63994259246787 -3.65927735081023 -7.78614176896531 -2.09461623646679 -2.53930279610528
163096 2.89344572136681 -5.12228554548293 3.70219212614862 1.84452440111792 -3.0083518582412 -0.376012057896184 -3.86308762386325 -2.10401670788825 1.92270898338002 -0.598358666136494 4.42169142530736 -6.79483451240145 -2.00254057540017 -8.81985735658695 -4.91127596745181 -6.03243363265693
163111 7.42580458108748 -9.84007632742587 7.24670913894196 5.60582824781594 -4.41063814233941 2.78832734801825 -1.09088143000193 6.90491854805985 4.15652341102079 -3.34690224748748 11.9357049745495 4.36201205101619 -6.21023872392781 -8.27653703543897 -2.16612026251331 11.1634433986946
163126 -0.560699318929451 -5.02712359658758 8.23300258274334 -0.325578280444567 -7.5428100758151 -1.1897103545403 1.54239759317645 2.62532930928317 0.728768094041113 -5.21460866957527 10.0233618080756 -0.350038780879075 -8.66176271789402 -4.4115711807551 -5.95532260126095 -2.37831295192827
163141 0.442216029053685 -12.1424938406764 4.33564113012851 1.53788859666503 -2.66180875117957 9.15393197133453 -1.52387567627082 -0.552930047044492 -9.0013372467678 -9.59504696326614 9.67806528996244 1.96298434048829 -4.5380161023829 -0.482111724613653 5.4507371067331 -2.81487199844916
163156 3.24851747140685 -0.123697898731305 7.57557898682739 2.60229375761382 -2.69389327220399 0.102447603144918 -2.71001934927055 -0.530021405795816 1.84447016291195 -6.75860193664826 6.53356468044015 -4.35965723607397 -2.15951507950638 -7.943241141031 -2.19466258691945 -0.759723547299323
163171 4.07091181452221 -8.20629714986916 2.97898544704371 0.758809210612208 -0.435433207068777 6.14172377705655 -8.22830068860937 -0.284883368796703 -1.78492777423249 -4.23527008382097 4.03820320924696 -1.4578388150931 -3.05315976094015 -10.9699699615744 -0.191173703397 4.54415080719441
163186 -0.0167872221038077 -9.12733415619112 5.35281775796763 5.57342372246688 -1.84318647351233 0.475540397350916 2.06646081134674 -2.72119226644651 -0.184967956717599 -5.04240121199813 6.45703158838419 -1.62752942431119 -1.04206448727881 -8.12614359004669 -8.84428501622502 1.47535779560436
163201 -1.45601854671541 -0.815684350187112 6.1155030045861 0.837913526197494 5.88290379542747 -1.39963044392122 -0.35673091046211 2.54452386283729 -3.66137591236812 -6.14500648612993 8.09050700591393 -1.55991707225308 -1.96168683455707 -6.0388362555158 -3.78871024709205 -0.184904785541809
163216 0.471804040247498 -6.1396157902983 12.8669958424307 9.63075094756189 -1.36262716785098 3.17077611457965 -0.886891416194169 2.2985661937825 4.88757942149289 0.309562898614305 8.25349744414959 -2.55599196348772 -3.94757492578918 -9.77545960120082 -7.63222506900008 0.53958315074018
163231 -4.02552569085494 -3.895786198967 6.86049042371196 4.05974725388472 -0.767616974386409 2.32983499702401 4.03552076041556 2.57852029523347 4.98011962982718 -1.81263808779997 3.18903838426343 -1.43361789949626 -6.79757212846076 -5.43473031496963 -1.34732566115281 0.748452089835245
163246 2.35203592726907 -5.55214399318931 5.85059192520097 10.2014150933466 1.47423138535874 9.10732959697677 -3.00546744611325 -5.26332951598579 -0.107924727040247 1.31498341967813 7.87923552238342 -1.58199722826521 -8.4311670446149 -5.56174510678151 -3.21343457603954 2.71887396994181
163261 -1.35801563853143 -6.05587595434574 2.22742234807398 6.27140830109141 -1.18426955620609 5.07504707452866 -1.63260806171237 6.49796692007628 3.32838912343759 -8.10627407503477 5.38846019756899 3.32567720860483 -6.40895043185439 -7.78235368912362 -3.89283474035029 -1.65650261303529
163276 1.84440670386943 -10.5345916956317 6.93484039675961 -0.113215071514527 2.72119649466368 8.61305972703603 -0.340592636449526 2.74775020353646 -0.854991841345294 -7.71996983141121 9.42995680107182 1.94072126556843 -10.0080984219577 -3.3156182444837 -0.334099079688402 -0.69154569436108
163291 1.59291381630897 0.0563780954594542 7.36517885999245 11.5552538916401 -3.32376089542647 1.39694625979022 -5.17942539195489 1.27580098065982 5.13981251932321 0.093686637259438 9.64352667861454 -3.63150863772775 -2.69061831761077 -12.4948240187921 -13.6630451969809 -2.70576175584242
163306 -6.355333588785 -4.89525332776744 10.6325105919294 3.27238835513598 -5.22510927136311 3.28237285259345 -3.31421837200512 4.13014014117053 6.18374266045846 2.01732816842985 4.70880480655838 -3.20344988916066 -0.171837473274976 -6.78371137649808 -4.33723990866994 -0.637098348596129
163321 -2.22235075360155 -3.30262549104981 -2.49893718860489 4.62658892170739 -5.58671535698767 4.53207809307189 3.11689236412511 2.35724569420185 -0.110172206074214 -7.17777128533403 10.939428767344 0.536385317186657 -3.75287053082761 -1.48872541934215 -0.0303458510998444 4.33766830620258
163336 3.42902492301398 -11.8979495923271 2.76642731604528 2.67419198613207 -0.45853400270221 4.55085813730256 -4.96520886938223 0.787410059285691 2.64554482377972 -1.45053487559345 5.13108949085046 3.61504734900635 -3.6703681279542 -10.1998572092084 -1.17417559377932 7.16329449256158
163351 -3.3977523593429 -1.05040610266688 9.49615913319474 5.03834034891535 2.6589686357371 11.6075789776355 6.93426667636142 4.24184075037425 3.00377675699746 1.65444882680839 6.62846997208468 -0.0498247984477433 0.430414870071702 -3.46331751520925 -4.40753499154004 -7.42355728670452
163366 -0.0916526819806163 -2.58314329994407 3.59227333858759 2.35127629570527 -5.96924554999306 0.98101163661728 -4.45317317065312 3.98785902952884 -1.73517719916592 -2.44334998166603 6.67636197469962 2.70549096359864 -2.837540335539 -2.67287153067277 -1.93109132277486 -4.92708971511987
163381 3.31331359717893 -6.38353155737453 7.14617854543692 5.90806115513697 -11.2971419522087 7.10046743311344 4.91405876210885 -1.01954396162196 5.3244520311445 -7.69828318323311 4.89132255341899 -2.36876790925911 0.691422792269334 -3.10125643468694 1.81965921760612 -0.390015711437563
163396 1.67448985914758 -8.35736662157359 0.949446746627457 0.520850710565969 -1.78253802003412 -0.384633455269276 0.941981161129001 -3.82120244702835 -1.21509608314897 -9.17347626449948 -0.392506110407209 -3.99884159584981 -0.575312423533908 -6.58533003612082 -1.76864672904638 5.69480167518903
163411 3.68507572400343 -7.53057692187653 3.26788049101746 1.17321840041936 -3.18328586908576 10.559734277382 -3.79149782901934 -11.2646621302303 -3.36930272641597 -7.72180199369371 13.2976360519401 -17.2570003270805 -10.0533209974535 -10.9771938062636 -4.88064448923794 6.47253327482393
163426 -6.48867216587499 -1.01961810641533 9.79592863532528 4.32848294544094 -7.29363091735096 4.14031025156441 2.00892387326273 -2.46847388008832 2.40740823342235 -1.27629309084775 8.23730382328575 -6.02701426716543 -4.47243236982773 -8.58308777200837 -9.62802319488479 -2.49456219179377
163441 -4.02128201839258 -7.81420200101183 12.7350271821942 1.27702475368752 2.29535352223262 7.84774406420804 0.897870847650851 -2.79738507250554 0.112172837520014 -10.1557991041965 8.1435979997799 -3.71002584816466 -3.60588440028616 -3.27830958129364 -3.4717781597961 -6.87362327431264
163456 0.0104936322089938 -7.16544125451495 8.20792245519546 1.5330441025101 -4.65361950361481 1.30848839822651 -0.587965269925737 -0.338590109166772 -1.94952885088249 -0.822270961337349 6.45630738909749 -1.75219408967108 -7.19472718308615 -4.15266066653754 -2.94159616277744 -2.23178973498811
163471 -0.780182143220068 -10.2758123985064 6.45314113572616 1.31716426157687 -3.57498390997509 5.7584244802735 -4.57204070818271 5.99119714708937 -1.65683912767031 -8.247988442692 9.65024922092612 -0.770161246586723 -10.2747923693421 -8.62206626725087 -6.35292711300085 0.545131731055471
163486 9.41468111436288 -4.65424958865142 11.7933537527535 2.43551318690387 2.98264123858984 13.4690572643686 7.057219865261 10.4043810747494 4.26635738925958 -2.29446619184085 17.6022880597633 1.58120246666849 -1.81062042649449 -6.86191995338279 -2.11299701295184 15.8940689556089
163501 -2.55564329883117 -1.9742260174815 9.8924399874205 7.84068899858108 -2.13350002610657 2.26249570206853 -0.632917479925888 2.17009933449814 7.6975801336375 -0.354023861833506 9.14960610225438 0.015942714985556 0.841292245069322 -9.26131554111728 -10.3640213090875 0.187152879445726
163516 3.72700104686542 -7.85581942189575 8.3012386092064 1.53601191949258 -0.894021925521902 8.36163328477137 1.17664774383641 8.53015274534973 -2.12402615327906 -2.31025512404759 6.18814970820386 -2.09052229131488 -4.36430223091436 -10.0887967263509 -5.17080018021033 5.30984861892126
163531 -6.86796552617581 -3.96024167749994 8.61005045789765 3.8107102737829 -8.04089516943634 0.317909642464249 -0.108068522716041 8.12556671645314 -0.311110593689006 -1.68088914794838 7.056017640716 3.59313104746871 -9.34849364187515 -6.77807318042894 -6.62540927041563 -4.91028994750932
163546 -2.77439702503892 -11.0982717441039 4.34822601114989 4.22967235303011 -4.84187629818384 0.868420377747305 -5.60061826032243 -3.62222349217309 -1.10732442374693 -8.51674079377767 7.80675832454912 -6.15191223358409 -3.1776606872416 -6.83817874559396 -2.31280135242284 2.30162739472944
163561 1.25228410127827 3.59179884113971 5.85972902853241 3.09592601283663 3.51964632032594 2.5642449638279 3.37326638759851 -0.345686545062999 -0.392747255615028 -1.72431578523409 1.34753614934592 1.07424415524418 -0.934085587265329 -7.59562511228585 3.00430734768246 3.95373183898463
163576 1.83077517003841 -6.65196366399786 8.73758744273352 6.20618780528007 4.57676702649957 3.57687620646926 -2.53245297970944 2.77591247054847 0.422408807928498 1.12122273125664 12.0458181002085 -2.65783644599515 -10.4215917013041 -1.28924365656563 -2.48026019504092 -2.03732176041439
163591 7.30187571777385 -2.98702561340714 8.46204522545963 5.50586523153968 -9.3512607144828 3.95700179360665 -0.891579742819709 6.11851206653917 0.740761147426839 1.04806437682552 12.2628944239788 3.69442940704985 -3.33407323145735 -11.776363220577 -9.30931112062657 7.18730812092184
163606 6.13319587699151 -12.3405335178841 3.5861182847009 4.97753023126202 1.82084537579033 1.00163910594991 1.89866565288767 6.21774374619654 -2.56773319213292 -12.3888644891362 6.66837093988368 8.32637633773859 -11.4614082622281 0.999065578401823 0.795712394661253 -0.573721637480918
163621 6.84087982142542 -7.70496814408027 2.76151692986216 0.0193914000212283 1.75834316111703 7.77554124585077 -0.695840977705424 3.59320769572937 -2.36810006379897 -2.2780532526909 6.9966630823857 2.71414847948567 -11.3064349555549 -6.6720317213935 -2.33928687626325 1.88200231525235
163636 -7.61619502812309 -6.17119502911865 11.4243310093869 9.02897043162579 -1.18072156546124 5.921033304314 3.21789865253001 0.0258262932582833 0.805889779145588 -8.72900672799967 6.72503693960834 -0.153139862672967 -9.80182801421119 -3.74387446214644 -5.33384615352378 -10.982549308937
163651 3.66291487640773 -6.85886276547148 10.0238484280102 4.99428782278134 -2.52039458689566 0.292626886169688 -2.596865275751 7.68389824119768 -1.56695486789346 -6.94660575146366 6.00071715719086 0.194837018535164 -5.18399313175772 -5.64886594540487 -8.27612903011808 -0.200586039382353
163666 -1.75907057391415 -4.35774706682959 8.21278388158569 7.62412084800115 -5.41330936411247 10.1076934961375 1.18669259591772 -4.0964420951633 3.32972077647441 0.832218405847376 11.763953538229 -6.06490617600301 0.126134746811027 -5.80273397310094 -2.01229273252896 4.56268001854062
163681 2.13196046924554 -3.36287964342871 9.12269510437514 3.80579002158179 -3.11179133412734 9.94979006270776 2.66882863678733 -2.50977511035118 0.0693054188403535 -0.0349389920893036 7.85926121460278 -5.35706827688876 -2.81075788722805 1.72479887251232 -1.80691125754169 0.00630667212446789
163696 -4.2732040500215 -2.25587112466344 10.5563261467701 3.09728889993017 0.861328997895096 8.95582729220579 5.10419455064065 3.99460166711324 1.7899986636327 -3.91003028370129 16.5175579017126 -5.44863348620605 -5.45076144368968 -1.43521397570691 0.567061365514387 -1.01751494041668
163711 -4.97273704049617 -6.05615106497581 10.596383825974 -0.944552127704751 -1.68686422923051 8.52050670095516 2.43714459886336 1.40590616152775 -2.96801859541311 -0.833219120513329 10.3175476241184 -2.06445378855995 -4.7782156388208 -2.30872371570489 -0.444423562034409 -2.5404081999959
163726 8.40034853456133 -9.97258928922055 7.77673995807967 0.228574765954356 -0.0702184811786941 2.10052260929967 2.49382306817888 2.53758206898411 -3.77200870038364 -12.3859756638821 5.79594871791307 -2.63671092541506 -5.11212308463873 -1.64829345082972 -0.902671115328082 6.55994599270647
163741 3.72506257177588 -10.0072370884932 1.57321463340484 -0.000953612492342049 -5.3097300034806 -1.95645175347326 3.06840598015843 -2.25976303741586 -7.68782193810129 -4.50647200696319 8.47514434589983 1.08539819744635 -14.375666251179 -4.07921977194332 -3.02067605959688 -2.05173976456835
163756 -0.0801733528334193 -1.86431392546208 7.59227597894737 -1.04722818099487 -2.3216669931839 -1.79811566759393 -4.54851712930345 0.500253870765784 8.69089418023887 2.64010401791155 3.2614667936322 -1.91326795647846 -0.0172206012306435 -3.59760686524942 -4.65025733935977 -2.033071009733
163771 -0.513809095746243 -0.755968185791952 5.59099213381922 1.19186414145017 -6.80606440080582 4.17946243944245 -6.95025241105771 2.58032819524349 1.06514356830179 -2.38487903689173 11.4990309142398 -3.83300683473555 -5.44077617180839 -3.27549976890464 -5.78214175669297 -4.02018809814817
163786 6.31924446869055 -7.38957873038344 5.52250104748246 1.17671811259247 1.9936997484876 2.67211525329566 2.31087008607465 2.06955151335924 0.313237601659626 -4.72381138541269 9.4424856501299 -2.5345054896277 -2.52699384693164 -4.66773479759339 -2.03098167939977 1.50745306747498
163801 6.40726394011899 -1.21699009464003 11.1841612276432 13.6734217578918 -6.73810285284157 -4.10487553844701 -4.72838608825708 9.77876241548793 10.1967017315194 1.72057733872883 4.45310148610282 4.87117311664175 1.99926321896358 -15.958494130307 -10.8644864805502 -4.11096367669853
163816 9.19948078502222 -1.88965361074352 7.96205752656448 1.45479459010138 0.426734260846924 8.5565025144006 8.71005255812371 -3.8533371319949 4.07600729734477 -5.63821598315632 9.42975870979069 -5.17620649984317 1.39777860905185 1.86180065681118 4.01753517979265 6.26537286304924
163831 6.7088678824062 2.80999672109956 11.8840580643402 7.75295153518727 3.5558413939976 3.79391855779894 1.58636670799784 6.2147677980339 5.47035301576065 1.39341040566116 11.5241682726686 2.30818846782986 1.49540633856956 -3.25427381183661 -3.40701448436104 11.3216679333771
163846 5.81370721180597 -7.8807634349036 6.02157489076034 5.4469841023979 3.80585610903569 4.05506878942232 4.03286958323107 8.22797521482035 0.256801000901634 -5.20727076716796 11.6813133101366 4.420522460336 -11.0112541948006 0.721810963282991 -0.0703566206226611 6.59371539411259
163861 3.06869076019715 -4.05077490248309 5.06489110368033 7.73512688367081 -3.88663869534757 6.3761297403133 1.77207000229229 0.861443800437508 -2.88638926272934 -5.27237428877876 6.95475152049082 -2.66038952780324 -8.40719809857525 -5.50248483913624 -1.82021387775139 6.39290157664813
163876 -5.62802701441654 -5.2626149548259 11.0011648616572 -1.64558273103188 -1.63757574569864 1.02576196989966 3.31062857128268 -10.6044201252236 -1.00698186118643 -5.11146944639666 7.07252911747289 -9.75187349250369 -3.5927351459217 -5.65249494787064 -0.903984125280271 -2.21089615311871
163891 4.44156744461997 -6.94162651092584 7.93443380735469 3.46260005540107 -9.29034444143329 7.81587278512112 -0.824081375468752 -1.74926520415833 1.30166385162055 -2.78607533436757 5.66557300527199 -0.459028793713234 2.58526512428501 -3.88785737556095 -2.78133676372721 1.12011461202564
163906 3.0476685503401 -0.915759038246611 9.56094163778439 6.80445107391674 1.9206064431873 7.24287319259427 -2.89157685999512 1.19710754993762 -0.00699591475774319 2.51165363721011 8.94981324505682 -1.71754686458578 0.308017911644361 -1.64257363797183 -0.911194167555914 3.45338350443331
163921 1.70692209583884 -2.2328197759314 11.6015245647605 2.37840411132619 -3.53264715621817 0.875022090459018 4.90462467769434 -0.116843842022762 1.34930444943605 -10.4581716833085 7.49026996481124 -7.59218565247234 -7.47978149039531 -11.3290676992462 -6.96103035328011 1.47682667871441
163936 0.165385135441059 -7.84887903571308 15.07995053733 7.14431939152861 3.02321978374657 3.77220038672547 3.13441661671262 -1.58358594785177 3.94276456187417 -9.47374108561809 9.44318771508077 -0.952591716377287 -5.38673090259213 0.309252857276457 -2.04257536220422 -2.06434041035894
163951 -5.9663539060424 -8.13799445482549 6.99699723543929 0.189814596840245 -3.53519481433199 2.77749989887717 0.00531732301368981 3.51267546772277 4.84007082169542 -6.24937022316171 9.61188347481489 -3.21315045428288 -4.0264154910761 -8.98086702015361 -4.57461374899156 -1.48616102510989
163966 2.05635007262833 -1.24766240796587 1.38460893810482 3.84842465724709 -1.14571330267169 2.29749209487803 -2.02577963339779 -1.53560631935439 1.11537887124287 0.108374906676821 2.40039282210528 1.77680400151026 -0.109804607327297 0.861710041195892 0.0924351444656395 -2.49404697896867
163981 -3.67358306179061 -3.61146452592139 0.542644151127536 0.439123516783071 -1.18395253974253 0.901428390651485 4.38517927103362 -0.300678984506101 -1.97481470889151 0.352192209528372 8.20577997377479 -2.40724349092773 -4.16927886508218 -6.17304185673576 -0.158639068003714 2.7484530830377
163996 -0.108730791895672 -3.6770358615303 3.84903578348413 -0.015390931087369 5.75594932452768 4.03565022176218 3.57430454160037 2.88795595102423 0.0626092713620965 -3.72533422350365 7.03811609923056 -4.69977969115759 -6.01271290019262 -0.46955926123165 1.96016887654988 4.1816262600983
164011 -4.45848419313867 -4.87772021191069 0.168464652348432 2.31453776620096 -0.0617588530255628 4.11908927848712 5.08020278031211 -0.635748226032581 -0.541157120518081 -3.82923601365259 8.16068487974248 -5.03754789805475 -6.45265347310102 -3.35492972763241 -1.24074810967628 -7.07872522291224
164026 0.238083034363098 -3.97036936746146 1.86928271230905 -0.284546751034242 -5.50066745576475 3.04929535457973 -3.73825504207674 2.90545037931052 -2.25384988213823 -1.0592450268265 5.38132984628142 -1.42366409238904 -8.21799986537686 -4.85779912860136 -1.62569754377771 -3.35600642528647
164041 -8.21107303049363 -6.5934481707446 3.47451951950682 -0.400078291880479 -1.23264965744911 7.71863172586207 -1.06139605603696 -3.01164695852625 -0.181835217557906 -0.000456762174276815 4.31228026314642 0.406651505982828 -0.15030376005276 -5.84559391147748 0.0010964651398635 -2.35148621378051
164056 4.44784764392509 -17.1529243224946 -2.47033694455572 -4.57038335402874 -7.03530914894813 3.17035952148032 6.0658092363443 -6.73400954441998 -1.16053641191831 -2.71834751813265 12.5932724125439 -12.7557937495854 -15.8823267746849 -13.1476051003898 -6.10653121534773 6.83985536353617
164071 -0.258164490103417 0.450722023598528 18.0527542148246 12.8147505220818 -2.44282570373309 2.38433079698226 0.281954608696675 0.990236226459418 10.8335787332044 9.94571006691035 11.4951291662097 1.90032817134318 -0.198076244911998 -11.0766343123238 -3.90524389224515 -2.69077362081127
164086 5.97715720526585 -10.9908773050804 8.33828181350833 6.49893055342043 3.22997643717821 6.94427598183121 -2.84868503666597 -2.76144660980066 -1.5823971299625 -5.45239853929419 9.57882728638339 -8.45790716731083 -8.00598490604654 -5.12781390715761 -5.94139808545673 6.43234588212331
164101 -7.35189685042229 -13.2272602167123 0.479718451329196 -0.773752204957768 0.222209373431428 6.09320670889633 -1.13442497204067 0.39809403526334 0.0603816352281747 -7.5566944319176 5.55524019117544 -2.10650823733476 -9.92172765526275 -4.31489713401307 -6.02585101413392 -0.0923289801715352
164116 2.40779839001329 -4.79793512137958 9.44153168172496 11.9790805054417 -0.833069111468283 6.23236162958363 4.14935033460571 4.40799985713586 0.805772334399512 -2.08992106645077 4.46641694619478 -0.180915256806858 -0.675174612762886 -0.268329562024438 -0.561287770502458 5.23383148353375
164131 8.23221243614594 -7.36815666731993 9.94673030883091 2.51137816808566 -8.67880606493474 0.423053726998854 -2.46904393411411 3.9170404869325 4.21275576875557 1.34402808454063 7.97103222855546 2.22462633790504 -2.56340096242725 -7.80749804664033 -3.70580687302053 2.67284078135208
164146 1.81736603312377 -5.15670689428191 10.5844341181612 6.08643699210223 1.37192651293227 2.72709829019225 4.98120071695338 -0.564514036899914 2.9454403636533 -3.44641680075787 12.5560592363487 -9.1577119616288 -4.20229682021501 -0.757821774699749 0.482184736255353 1.98048156338567
164161 1.70681487376602 -6.09308813385188 11.9470649342747 5.38422775847434 -0.67901051697753 6.32306003391253 3.86215196324519 0.416056800751435 2.62945829284948 -6.7310798762903 15.2408306570004 -3.51515195634157 -1.60241603555667 -2.50608893426072 -2.38080552416808 -0.50389960358722
164176 -5.29314928978712 -5.48625927176365 9.300759771943 7.90099604074472 7.3964096704755 8.81342654056276 4.22472020688199 -5.6903429545837 4.8629404853027 -4.4191107063312 17.7626637904507 -12.212750804402 0.499914213863528 2.12884043509255 -3.85375544668402 -4.4478642657282
164191 2.79719326402187 -10.1566299483698 2.30501328386316 3.92733923710756 -3.15486772023747 2.64356930851646 -1.42202289171729 12.0062441641191 -2.61275190188678 -7.52521926661018 4.94681388312297 8.97433945774808 -6.55665693751215 -3.97920012193359 -8.29440975777135 2.65411676596905
164206 -0.582095472981682 -9.29325696803116 4.39094296233312 2.62089510334211 -9.21094280653538 1.82978219382718 0.397102479501703 -2.3938665929905 -2.41510883419326 -2.3447803337297 6.44543026629399 -0.820855299606961 -7.55051757932612 -5.31231972821404 -4.00057741539227 1.28336010917269
164221 1.94149065972637 -3.69313944591986 4.56682784109415 9.35892935120914 0.388489877435023 5.97519395336868 2.62057409398335 3.5877923877558 2.56222823891834 -0.836539756898807 7.58323700821105 -0.630156466604083 -5.8561019646107 -2.48348090578994 -0.787762622902386 -7.54389391683303
164236 2.02570757147934 -6.33095862786708 6.54103651466451 2.74467078767509 -3.91472045699118 4.88872852684731 1.24132453624727 6.32706699999836 4.24794378631027 -6.32180345256531 6.65885611445945 1.35158260345848 -4.52308222215439 -3.28220869276216 -1.05549736844881 3.24888831772161
164251 -8.21627291144399 -7.44460116924778 5.9492381093146 -0.757753832104271 1.63616507185126 3.38643999273053 2.77586187095495 -3.27043003389079 -5.29866261295254 -8.07812830861393 13.7304110863627 -10.356422097658 -8.43197319085585 -4.48023426677409 -6.67996224059319 -7.23321942938802
164266 -1.61128498609053 -8.6978292493519 2.52780373955955 -1.4991790918513 -3.93917363479909 3.17439400063714 -0.699284143576969 2.15721844270183 -4.21854646418139 -7.23673024179659 5.24750051709148 -4.92271448258461 -2.27036885413546 -5.73771454121444 -3.45174584936524 -6.98367984392849
164281 -11.6544973679115 -9.60035154257733 1.88172072047428 7.09535891469555 -4.78560900783484 2.34758362050797 0.327543799462115 3.0644144930037 0.65762048389743 -2.24553271526562 12.6291874428789 3.35224125740239 -6.48387410179186 -4.4968585787221 -2.65002969702422 -18.7534486766382
164296 -11.2023720691165 2.29743841450782 7.90853175225945 13.3024276078265 -5.25681168519498 2.84215360399246 -5.93906470692075 -3.09171825054433 0.752752561806672 4.75087766241181 10.0454850518099 -6.73763377908003 6.07320688072209 -9.84028761621236 -3.59694885828543 -8.71197025675907
164311 -0.875682175566475 -9.70364478070008 0.23096323303867 7.18808280737164 -0.633521659409695 13.7292028463716 0.655940213695605 0.642504002294954 5.35284693613076 -3.00925694370497 11.8180313006843 -7.11672916092097 -9.98179585208851 -7.98479694972219 -3.56907447758155 -3.08580307067508
164326 -0.106421735373892 -5.67426881941092 9.91325343209509 4.01866953570668 -5.76119196672817 0.262868718371064 -4.11727857693527 2.86879377582826 -0.655724938804904 -2.86183389850605 4.74352035563723 -4.72724589251731 -5.14441140822808 -3.11343882317709 -0.528204651965635 2.84614629266907
164341 15.7986700794253 -7.88431681752131 9.28726900493866 0.544557127355913 -3.58971704908192 7.17861194165831 0.798083798632503 10.1077996794277 -0.375264321670512 -1.55690260941842 7.09392212919137 3.36681784406793 0.00304851831465847 -9.00130654050884 -2.93214240079338 10.8060693942274
164356 1.00143042137968 -8.40037639872335 9.5487409119632 1.46382530929972 -2.55155461548952 4.74494208455113 1.76166498724722 1.39559457396639 4.12089554238249 -0.785179813150611 7.44897720691576 -1.77958590770831 -5.26402100962747 -3.92192992878983 -3.52216316931368 2.1361750251759
164371 -2.33381818134069 -4.76750333211738 8.30406307918278 6.27868007606082 -1.69239421604805 3.71831910598388 -0.87818223462517 -1.98469198683321 6.00847015760022 1.66720893406314 3.90269445143818 -2.59196152170867 -5.7161296338833 -4.14362802972761 0.426660334590129 3.28690113762898
164386 4.44721891584894 -10.3988833159491 6.02972347905006 4.87755224586886 -5.49261146091995 2.08181428475742 -1.63032324477688 3.60847798604415 1.16161418934042 -3.92159874701356 7.99061521659185 -1.20280380340701 -7.65756202089315 -7.92140808005106 -4.00376129526483 3.21362654667488
164401 -0.220592366628905 -4.59090674263967 5.0040789665825 4.04212378758049 -1.03775735341451 5.08917841174417 1.21424471211561 -2.46160383316431 -6.82186149579554 -10.0508108594164 10.9476750630856 -4.3490539996702 -8.54975093379007 -7.78890617145538 -4.50005893859468 -5.53111534186681
164416 7.86444902497303 2.76591471287026 7.61612587405339 8.59820347740792 1.60240244423688 9.31803059194782 6.85069425736001 5.96270015666627 6.03911473632305 3.34449147475613 7.3728707247041 1.78132820107845 0.260776568899734 -2.36948594714171 0.300907988919641 4.01642667603981
164431 -5.94833760325848 -2.58524937386625 3.12061577970109 2.17268682516195 -0.980445399129032 1.47058997496961 1.70409502893822 -1.62957276880295 1.48966494781218 -0.443803274708134 7.06709044726665 -4.13661583953076 -6.2150248585676 -8.81206184222286 -7.6976601788873 3.33620890865718
164446 6.19286145835217 -4.3169486441828 14.9966900987431 4.19992861979561 2.11625419266048 3.40115677633187 6.34018245336409 1.73393164772878 -0.488989790223298 -2.41594731790539 12.0991228782347 -0.864153373674324 -5.75070352958474 -8.3882472256811 -2.43305027569035 10.7260293110811
164461 1.13487495852456 -15.7260008416173 6.13693278691098 -1.83758422173308 5.21296078560089 6.65793691889576 2.2673727820167 7.17702470808993 0.146325761269907 -6.7077842920939 13.2373445882524 -2.58875849793089 -9.7207395449457 -5.04455082964385 3.02892448949563 -2.21134491999283
164476 -6.09121990388519 -5.06068046643225 6.70560946278438 8.53250056049702 -0.377393184833903 3.64545382216811 -0.391044188082204 -2.07466399599148 1.11728200776482 -2.75769558110462 11.2112967739916 -3.38694457589826 -5.21387758557477 -7.09972614966189 -3.45666398302285 -8.36047104019937
164491 2.49233159700095 -8.08127401596924 5.9152414296538 -0.45538777172139 -9.71187785585015 4.38050318971801 -4.2948042531048 4.82491851552796 -0.386460258987988 -9.39826261619289 7.93986453362042 0.189835957787669 -13.9955032695297 0.755277617898285 -5.91673142059119 -2.29296986711453
164506 -2.65758987487629 -5.92630816660572 10.3445505455529 5.09392994857116 4.97282216342976 15.2176319596125 7.33707464276291 -9.69241016717415 3.22761460323359 -3.43635941053318 21.8269095937642 -7.45383846026011 -1.93821939734515 2.18877455881787 4.41846260044657 -0.620469564366587
164521 4.92175172160712 -7.25467128136531 9.14637743869219 4.86870237064578 -5.97867074569834 3.53751921062546 2.6683363575628 -2.26999061022691 -2.06637781331312 -3.44552452225922 10.0896654776992 -12.2869340027055 -8.80843509130865 -3.1349151521028 -1.90909113695952 2.20863736989907
164536 1.83755734692137 -10.4562022986446 5.34892665474117 2.65197927377823 -3.61362718301679 3.16397207461975 -0.640117712100982 9.82119580705594 -4.4659863181382 -5.0095539463291 10.7386337325977 0.197880786158461 -11.2392776166343 -5.12390214220589 1.2558008989832 -2.3855400925349
164551 0.790394343447251 -13.4324182076106 10.208163382141 4.08310100145909 1.13146385196858 6.95851740691345 1.86985582686883 6.13185284457274 4.01843637419133 -6.83608541618829 8.09352455609432 -3.17328557315721 -0.678641022859018 -3.56396368498346 -2.69735702646091 1.84459481351082
164566 6.76920073654822 -7.68932619401602 7.74977077100588 6.19143410098091 -2.32827882684409 5.94750800538605 -4.31374722525899 -2.73448736464689 6.03441758197987 -7.94670747278554 10.0185419319335 -7.13835123218873 -3.6633403336 -7.44158979152519 -8.50093764942516 1.48900334937336
164581 0.418623349421221 -4.24492459643387 6.60738617100865 1.98395337743717 -7.32055730741634 4.10743676270799 -1.60231610989822 5.854342787236 1.68245044822354 -6.49575441552456 9.36135054968537 0.584323028202328 1.37780847092533 -9.28050006218539 -4.97896780202806 2.79984928343947
164596 2.92949370846227 -4.40216841591389 6.2021133627801 0.835379203685938 -0.128402863711674 5.11424831407512 2.46815739759904 -2.23956951047151 4.97450342199994 0.68901961037555 8.82922879678758 -1.75497288210025 -3.47775573962043 -0.802871256242179 -4.77887146941377 2.18193511979027
164611 -7.11694087229534 -2.62197427989073 13.2435459176589 3.00779179040193 -15.9319132560023 -0.874887856881002 -4.04370476128288 7.09066166116162 -0.329214425277181 -5.71013862931818 6.5481567735108 -3.7275575811458 -1.99132447594977 -7.08967126903974 -10.4509473920196 -5.41801429795925
164626 2.56691211363361 -12.1835517826952 4.63673802323491 3.71877951177061 -5.20757971144729 3.57190257259241 1.62935809537188 -2.88467382373859 -3.82100345323374 -2.61047011324525 3.95495604542092 0.269376948104063 -3.36105614676991 -8.89007314053099 -5.13446176969519 2.50349030135795
164641 0.37296558555428 -0.834909467592106 6.7826979671615 -0.295689132621279 -3.21260191188702 8.14554014082962 -3.10915388078016 5.37174972727201 4.3421964971884 -1.04857986291937 4.28504080446982 0.443275628407068 -3.91875259127784 -2.0372161198104 -4.40834824346182 -1.96731158035938
164656 -0.628912849202051 -1.18026082945278 10.0140072231816 1.00462505685158 -3.42979042451874 5.05090072543278 2.50953254223212 -1.18755239084416 3.43522886579774 -3.70342223086265 9.279908312424 1.52049544686119 -1.8365646867235 -4.29956065859126 -3.24465506670513 -2.90820597279011
164671 -2.55482480519044 -6.23281012922805 2.49482534186011 5.53105765124596 -5.94649382513244 -0.0460012848646631 -3.2862127920651 -9.20919690550703 0.0742914352248945 0.00818039278919258 4.39575599690617 -2.23105919644758 -6.35703930789844 -7.63549906939318 -4.78132525648397 -4.64358915257638
164686 -5.27232572536552 -3.76789550556485 -0.104249702547472 5.35829159643771 -3.9024028128366 -0.169891039358582 -3.05948839716033 0.108251603222155 2.40598177162387 -3.61148272715787 8.41971332489219 -2.19530017246807 -7.90105669002455 -4.33684753683261 -2.21152087861188 -0.984228640892861
164701 1.43069745464134 -7.73249705856862 7.64425872613214 1.10451186179378 2.25184618005274 10.094102432401 3.23651738060908 6.67032597181794 2.68920713214013 -4.6779173256827 12.2111667772382 2.57815812083223 -6.44723883039143 -5.17562195841136 -5.89344706523528 0.00635061069712561
164716 -0.123774779481547 -0.9393786734546 10.754160215895 5.92361705556156 -3.84176208929117 3.58781963225413 1.94600820161635 0.508148445755691 12.9970501248718 -1.32075371920899 11.1949653557256 -5.93995988799214 -10.1491733849091 -11.2364016902903 -4.91808911206269 -12.4110495028078
164731 2.92132132937244 -4.07587588015864 3.2040234299803 2.83986343087537 -0.618526312242045 6.01972298638929 1.81367512090149 2.36273658220572 -1.66389774253939 -3.23285777449965 6.04893778721378 -4.68033064649043 -0.996880176513127 1.98706122815466 -2.84106132234312 3.63624721545679
164746 -5.91406317528642 -4.89901786434418 3.84994461268285 -3.52027164763223 -2.2958463596428 2.93400307928771 -0.127298845638807 -0.586821296205161 1.06561679781684 -5.43302434093429 6.17036832606085 0.108987862048409 -7.86069891433199 0.0306929474295043 -2.4115881495745 -1.97800402963264
164761 -0.399785697811437 -1.84728684200613 5.27109541707492 5.71382376866618 -0.560051297199447 3.76976759052103 2.86714625092741 -1.46533011586432 0.645001523037257 -1.68897583780491 7.97558591838958 -3.57533715539182 -2.37496183721228 -9.70407751135831 2.1915536311642 -2.70234019385663
164776 2.98376462739878 -1.45437755188408 5.00165838447127 5.88769299914483 0.79096647086823 -0.132529865367629 3.33420377682498 4.16441037506209 6.61808336328696 0.924295767155404 8.22285746569077 1.55494131864168 -1.74829838540639 -3.42835046724506 1.22512824501603 0.173202181487308
164791 0.215009337189589 -1.86027860820758 4.79888722756534 2.53450692849944 -1.66261298740987 0.743361788940672 2.82202209370641 2.04632114010278 -2.11519776057762 -2.00441142838107 4.49345101817349 -2.7610652795596 -1.51660405427612 0.383248803196337 -1.47059928863463 -0.758486415567962
164806 2.38813043703562 -8.13742921043802 9.2040429886645 6.04979150588662 -0.140605103925506 8.44898509334791 4.11458843871153 -0.343384632663489 -3.70577054473262 -6.72819014879375 15.5303099847707 -5.29739049283731 -10.0022795790622 -5.89577900055134 4.15990630789301 -0.393260732674102
164821 -1.16106080040589 -4.05382196213572 7.96476229775432 3.85416570909446 -2.49176165296319 1.80791034623913 -2.98896842816352 4.95451815884402 5.18518469512611 -4.07428861360734 8.66663826125778 2.32375338142189 -4.13943418176946 -9.8927253697654 -2.21183887422665 -4.01650186646097
164836 -1.00277236265909 -5.56284010106744 2.41930774339273 3.80057614226735 -8.30539116072056 1.1566478850865 -4.03771970073243 4.87912213883744 0.792944303964352 -2.3212059169944 0.365582652103977 0.319695894764766 -3.93109507013463 -9.18174868134307 -8.14323467401104 -3.63874809457925
164851 3.32171225981345 -4.41507086062458 10.9199157356062 9.18665421482017 3.96887416295356 9.20658631486992 3.50833839192213 -2.10233094405373 2.97907526270238 -0.794104484613795 13.7315161201144 -7.1183722408002 -0.689557411195288 -5.69129876771299 0.661759778697752 7.98647466325436
164866 7.44227512714467 -10.5440509833425 9.15796697033242 9.95324336178119 -0.214744300123326 4.12442594005765 -0.232381205446421 8.05340972665965 -4.86575017228301 -3.30806707053706 7.62807877976291 2.69737879721929 -12.2550580007798 -9.01318566086062 -5.05799752065932 -1.58425597817683
164881 1.19356337618638 -1.76429409961476 4.72272135960203 4.27632798133335 -11.3835442244587 5.4204350320376 0.189784127860332 -2.18788386151739 3.95256709636312 -4.4406732900087 5.56897708514453 -7.2869562094863 -7.05749970490221 -13.1159872590133 -8.90493676997829 4.91702228181775
164896 6.96620170223956 -8.75118716738544 8.46135861356946 5.29908134465578 -8.14590940416323 1.40755815460896 -3.04854789200798 1.56239180682871 -1.71292465382138 -3.83555025477556 11.0532004811497 3.19977179809061 -5.87308409654349 -5.35746318380296 -2.3786983174038 6.25732075851065
164911 7.452695149998 -5.01949636157083 8.2376887900072 7.45740573145544 -7.04820126855748 1.17104476449983 -0.0869971456770338 -6.1347609791272 0.210608604039683 -2.61746440338866 7.18568697315039 -6.80239405946644 1.06084975312628 -10.5370197298227 -8.06254495400759 -2.43999157110194
164926 -19.8245688016432 -8.08588769513653 0.514266532731172 3.1052723433902 -6.81029972771791 6.01521386043728 -3.36494335470739 -3.29911256661593 2.85483688126721 -10.0317604259483 6.05972959958286 -3.44339522935527 -6.09325980353197 -9.13051465465742 -5.47532299241004 -19.5530596295182
164941 -4.38427002104558 -6.30057059371195 9.08667944457434 0.904143098222757 -0.631585321845228 0.655786648583042 -2.33975454394066 -4.45016524034475 0.657253458069754 -0.695318407482293 7.11187911276605 -7.99896165419666 2.51103237519578 -10.0171497129361 -6.65667296315714 1.72909977571263
164956 -4.30063554901345 -0.562833118346014 9.05636927663805 5.24379343147039 -3.45227981725951 4.39871614981343 -2.28479849430256 -2.39981573410561 2.59872390131652 0.501558723514153 4.09671237475879 -0.991372596469715 0.272866995517488 3.00346706208603 0.723162184476049 3.36894026351224
164971 8.81083176941772 -8.7048970169346 3.09312380466145 6.58116173014053 2.26044677169477 3.63695080789219 4.11932519927506 -3.82505400400598 4.53757450042301 -5.63916874382143 11.4219128336453 -0.196771568068179 -9.02762575220242 -3.75919513438153 6.17083875904161 9.38383353071866
164986 -2.30764834301822 -5.74016777791408 12.0375286449017 7.15010958756604 0.583079528104012 2.23949652449347 -2.11020086230588 7.95624060966249 2.18017673149861 -8.11422627875491 10.3412448230088 0.428683405537279 -2.60826590740307 -5.83474059482731 -3.62673893537397 0.955384485158731
165001 6.16996690695149 -6.08759761602865 17.5457009040198 11.4589750162692 -1.11922693974007 1.16609385631098 -5.00486468722432 -2.88194181602931 9.32585688748455 -0.415273183929295 10.0625737640028 -9.54208598785258 -1.07039074425963 -9.10569164295062 -7.79571732864961 -2.06177411197259
165016 0.295447013000623 -4.04426668859255 6.35403317316801 3.66111750323163 -5.68257123326636 -1.51203592629801 -3.24470055249836 -0.887220021779487 2.90291501092279 -2.65795566283883 4.79749388663077 5.65684278286211 -2.59707442601078 -5.10995961063764 -2.02049798263242 -2.27659317785395
165031 9.03943651767571 -4.40765644515737 7.31384465177045 -1.23513918639468 1.43717117448532 7.11667926692842 3.76469489714182 6.08601170406637 -0.408960884945829 -3.94376072989704 11.2323981008744 1.84625862276511 -8.06620316051324 -2.95769501089145 -2.36250243286557 -0.00600150739486427
165046 2.28629573911037 0.490751662411226 1.69676956611054 0.543208325055204 4.08677020473224 4.58908034655526 4.69405706782658 3.56245555637969 1.29992757957513 -4.07328397987435 9.81918190759114 -5.49127025006622 0.41366700429526 -6.25307916624452 1.7210830154867 -6.08498863483461
165061 2.30055856355913 -2.48947270817161 14.0128555278742 2.39944890208513 -7.51119875183625 1.75256758352432 -3.98503930200941 5.7687954281529 10.156842862215 0.878533741003816 9.97653901664774 1.84291048559521 -1.84569335402686 -10.9053058968157 -8.01915070017846 7.7436042283079
165076 2.11696373895394 -8.36302098814214 3.40321487217867 1.86033676652874 -0.668300625032073 3.16946307160314 0.225259020429822 -0.510595395705739 -1.66615562177486 0.0145608070966254 10.7082960488623 0.272028701541277 -5.0132844641994 -0.0568080412520322 -8.536123910031 -0.786578495009712
165091 4.50012803111793 -0.834203451515023 8.13756279932058 4.01772488990162 -4.99697950203984 0.657674842391171 -2.90557727803092 -3.96212670209594 2.85943262950069 -1.33516238219705 5.51589795274508 0.327349376729465 2.09310493283493 -11.3626385678971 -11.8232397730796 1.06315457405611
165106 0.521688154973386 -3.77485436072332 8.38109276277954 5.31167498480427 -2.49796832288841 0.752161527473111 -4.01959812740836 4.63335666452703 2.4359497194515 -0.681774448774786 5.50846707157249 -2.48525999280487 -0.221608602273766 -13.6060714349195 -6.29829240126726 -7.85273165943623
165121 4.09942984669754 -9.98338347711332 13.3603825852404 4.8695385095244 4.48136059040094 17.3549232154245 8.79247194032236 1.24429090028818 -4.36988271280807 -2.74656540343552 17.2831413252504 1.34381713544076 -7.30973179381657 1.86283988524215 1.90269294708768 -1.12017331472176
165136 -0.14688572937238 -2.08938628064221 5.72463881958776 2.15455136490236 0.557005004601975 2.62403907593507 -4.36578257913765 1.96515013992289 -6.36325459614051 -1.94820526427919 9.52510863807776 0.928113314520408 -3.72985782989788 0.0844838796137357 -1.24817736086897 -2.80018857022835
165151 -5.70369654770627 -0.125403502102464 12.1804256383988 7.15725459445124 -8.82201226522828 2.8919935056019 3.4401157793007 6.81171900946758 7.18335092031307 3.56309837580374 8.16804715882517 5.03795592164403 2.57580119291523 -9.04918104904167 -0.639346313267725 -0.886988164089226
165166 -0.619579280348418 -0.704177922596532 3.10073148046786 1.1038501320361 -1.38301597740237 2.59013802965206 1.93268138141209 0.717810757293421 3.96379972924009 0.998901687130791 2.94160257386097 -0.43495610689396 -3.20663465164035 -4.06148518527866 -1.18815174412768 -3.60853734387969
165181 -5.74572515406342 -1.15834469089066 3.72533576639705 3.28302666543407 2.58884844350914 4.99093064921162 -2.56119855416485 0.759478256080602 4.26398387571211 3.00100787620621 8.88123106539427 -0.421273111336023 0.19065802983214 -0.269594111497706 2.58202725118385 -1.2074465856297
165196 9.73602131928257 -10.4032490774463 4.12474157986306 3.94792343700033 -5.23349042566363 4.54055772616946 3.42844832116869 9.75232841789489 -1.1251291914158 -5.46355499211026 9.44275610207854 0.773217806342005 -9.64561767761916 -5.26739851215932 -0.822897046304162 1.58543264711425
165211 4.2536701668446 -2.78347549936378 5.92356888354351 1.41987738459286 -0.880660079202647 5.20442996282837 4.10162157356261 1.80569696410119 3.87233696879057 -6.59541884664171 12.592311530057 1.54464796737222 -5.03552796723946 -2.00642999744442 -1.23668311347579 -0.718966742295605
165226 3.92065603172887 -1.11401887180384 8.07167381414832 6.70160800891059 -3.81268828393099 -0.674800150118205 -2.45100804712862 2.42299006200278 1.61095786561106 -2.51482140591791 16.1332569333927 2.74644602761114 -6.79912881614475 -9.50873543433256 -0.517601059440012 3.06459388044002
165241 6.21498068150651 -2.23828670907254 15.8609189682556 9.33919214761032 7.96026491331002 8.71824489139004 1.53791610341437 -3.16743686160958 7.62224918224766 1.26027883031152 8.64080142863425 -3.64151466732 0.323688106324845 -2.21437278930852 -1.24044739402183 10.6850940658369
165256 9.35642343184001 -7.53127883255232 8.1484153270961 6.99027274474228 -6.21347694006972 6.65023278801333 3.23799673245152 -0.724190227075431 -2.70907639694569 -1.68855176451181 10.557085417144 0.436681000620864 -0.011342641590919 -6.41024166004381 -4.54294461591378 6.16065871456997
165271 -2.23044013199592 -11.4936650561104 10.1286293384603 0.112693101852535 -2.67941964374607 1.79397134923738 1.41791070229952 4.43880780096246 0.90060237155302 -7.28153951597543 11.8397154639336 1.89909085652679 -7.76789452467161 -9.13939241850649 -6.47291660869818 -1.0493992493016
165286 4.90948227309342 -9.18331594317892 5.05952002440323 -2.89439414061787 -4.57422121250268 1.65504886810501 -3.9931151152456 5.92664670306022 -1.00763598076164 -7.00592565083295 1.06118500214176 4.45901651887803 -6.38474884476554 -7.63091299362095 -4.26706304455838 3.04104240807912
165301 -3.02833803592108 -8.97683050926525 1.63400858409616 3.87631944957907 -1.08236328401375 5.44238760692011 -0.578074734131603 4.82510341031678 3.31411937114687 -5.71830816853292 9.52097998026449 -2.38506048716349 -8.0437199145752 -5.27291645536023 -0.319187901830541 0.922036481190216
165316 -7.12060572505471 -9.36342659221052 8.07374341572938 7.4081755980589 -8.32211862930404 3.56783278675805 -1.98397143899592 -9.04785284220757 2.97364724940403 -2.37189944167199 3.16786840394385 -16.2779312196091 0.223967180794971 -6.73071241676758 -4.32390722217146 -8.37562276203736
165331 -2.22784922096658 0.830358997908202 10.0048583508524 7.63216456586549 1.25144538587269 9.77382026574844 2.47785539798077 1.60027750982289 0.390542966457154 -1.96907171612603 7.29723456626062 -10.1270647077098 2.92676862833263 1.54027624454688 -1.39684353495299 5.05032559957106
165346 -2.37788068660792 -6.08237554376425 5.45393944893379 -0.411852686145323 5.81163833820835 13.2654522283251 5.00363510450066 1.49921562746264 -2.78946906365766 -5.59139245238596 11.2249145324979 -5.40370278520558 -2.99140942318687 -7.16448041658212 3.28797760251303 -4.51491927741249
165361 0.203415432284693 -6.46640845510063 8.99723399530899 5.9927059522426 -2.04712203135061 4.60554202621787 5.59753823951904 -0.110646609194447 -2.68128832761834 -2.53602322303882 5.95141078257752 -4.84765410711894 0.986953291017496 -0.368735696517861 -0.113011440397437 3.58236133166334
165376 0.423649998887076 -0.414925367871974 0.275301162329008 1.53476240340666 -0.929654874360918 -0.619287684423901 -1.31202297322269 -4.75360767760861 2.15377389810364 -2.45129731832165 1.38773541346539 0.297965022043232 -3.70664213859459 -4.51763000291804 -2.3473898836655 -2.47709476496238
165391 -2.77942847586547 -1.2852704470371 4.24531800934596 3.22169016282646 -2.09830234286867 2.29318542966329 2.93135516659846 -6.49442822920781 -3.19886018708907 -3.54941356193511 6.35220866437483 -6.60522399360074 -2.92848562127151 -3.04204334051508 -1.649541766145 -8.10206287991018
165406 5.53109419761611 -5.68347796948526 -1.11499835940012 10.7227190087436 -4.70105995687852 6.32709111639507 1.5729796630273 -7.63862658004858 -0.133377956539402 -1.5749723962248 9.21024190593188 -9.1911932935884 -2.62926164095463 -11.5935537539005 -4.1834198871641 3.41120971775724
165421 1.56847682459806 -9.91876360438048 3.36462189191787 -2.70260673267655 0.687293202837571 5.67180893203612 -2.13898894746973 -6.22043501645646 -2.2670866276649 -2.01233451357991 6.42187079940121 -9.34473289876455 -0.322102120815644 -7.03825793542081 -0.703012930200434 2.46628720139157
165436 3.485716486054 -9.02598417594826 10.8809489439872 12.7426548720797 -3.58877653005768 -3.1985793875907 0.547944408643256 2.99281427789947 6.57967124870634 0.389937424772571 13.5705743340798 1.78212836481593 -1.39031557055747 -5.93733041822827 -8.81666838758717 -1.69815820055017
165451 -1.2842755785908 -0.426189665614356 7.26641518891436 2.79898280413778 0.899977795244636 10.2939295802593 5.13859178831996 10.3349512922499 -0.689259848162346 0.944675608586172 7.66722290320701 3.42786688668411 -4.33872111475088 -1.69468824396557 1.8990454015629 -1.6279622487124
165466 0.0318774744022616 -8.5345908640668 8.49146907228558 1.29371565243146 -5.31377731567148 4.64431694331337 1.97156654947674 -5.88876244173072 7.11135680884504 -7.08744143119691 12.3813295061968 -9.40736022499672 -5.76877558448927 -10.0793905647803 -6.21802164328572 4.90180453643973
165481 4.75749004384895 -6.87320385502429 -0.469585918555546 -1.84170301747667 2.36524581651525 6.69573608130745 -1.30135846681789 3.74404078698282 2.00514561416808 -1.54761032856424 11.5008270796661 1.42010148935958 -16.3195942893967 -10.4005332562948 -4.41595822011221 8.02847703050509
165496 1.47513197075013 -7.74155353390403 5.52195294757675 -0.0341648403343862 4.79916715369021 11.8353966421704 9.03971661491932 11.6082480089655 -6.46434753578565 -2.72392932138842 20.8416207248232 6.06489054104274 -8.09257743299621 -2.92558017090114 -0.746307714752273 2.47254403269789
165511 8.7155815599701 -4.52314630719806 13.3675315972722 7.1800683006956 -7.91495627705177 1.61562668313542 -6.92475898985262 -1.4040644465358 4.72396481510152 4.31028716542472 4.76443522131135 -5.03063623041619 -7.82547712750779 -9.5185830850961 -4.31679391893185 -1.48293813525635
165526 5.30616660669859 -6.00498093564797 13.4442889902667 6.32072682785539 -5.10834904025372 3.45291843360653 1.0566792541799 1.16238147675341 1.94718381056956 0.641701066555052 11.1163046845184 -0.364446840689439 -5.09111099678585 -3.39615251491937 -6.14229881989364 1.65235304589796
165541 3.51624024376448 -0.595500018827838 11.1142583021723 7.02421333987857 -1.41411337252277 9.65742613472447 -0.903269867721758 0.939145421351137 1.2106570717702 -0.76703542343902 13.65268726581 -5.62438171795356 5.40273938020734 -5.04839095055771 3.85276883740417 -1.67938368197997
165556 1.66572194085795 -11.0046759040966 6.68337595219319 2.73138367048282 -8.27736873507237 7.23281752519801 -1.62280255379154 -0.0358031704534567 -1.9491924998004 -2.57433649322905 8.35268354963853 1.38214222618928 -3.61488882491166 -7.66825878920366 -5.66737432594287 1.6236676624219
165571 -7.70226368139086 -7.54720571096512 0.950892379342444 2.20886186802191 -3.38336629651369 -1.85548524704074 0.457420554051523 0.757084984296362 -3.01027400060075 -2.94582818259413 7.32328450826383 -5.42214785610692 -8.58452271423688 -10.7670497025949 -3.02229275063812 -7.31082008759413
165586 -10.0955692100641 -10.6889462856779 1.38560697502478 -0.249259980754961 -3.58425734647315 2.7470747826203 -4.2757172183768 8.32424019934948 -5.97575484629233 -6.0568736641009 6.47480997627246 -1.95603105000587 0.413748731158465 -6.24604641326265 -2.46390655252217 -11.3314788487701
165601 -3.13448966103226 -7.78227261466676 7.18492823803599 0.603085037439199 -1.88072693419596 4.08226549679045 3.57875436036547 0.207390736077833 -6.96130337677896 -5.02330261475258 9.59792105052746 -2.83824614707016 -4.39480925004852 -6.51440574886634 -8.06951832792127 -6.48400049067921
165616 4.55831507037905 -6.68388462452265 6.45118923555604 8.67423177214041 4.31683415666571 7.20081931198873 2.9554692015644 4.0575114499781 4.43021445136289 -4.3300628712214 9.87197634579963 1.3010279568862 -3.08256113553614 1.09760665608019 0.062542791594529 2.53276553626642
165631 3.90437978153724 -9.96051273379291 0.617985714301199 3.19442808248834 0.514361239374585 7.44493543055362 5.29187420363903 3.00923155461104 -0.24589504541877 3.31981425505551 10.6472603449482 2.46246221655437 -1.50761450120435 -7.52517297669753 -6.54523379869422 7.57702659417336
165646 2.92799401444566 -6.9765718573048 9.24385735190736 8.83440368902505 1.10723677221644 4.07789557267197 1.57637670520436 -4.08411082680549 -0.510537944313569 -4.89803999129185 14.2519284861478 -4.77385882449995 -8.46734493116619 -2.54324677019875 -3.50414754163959 2.85013174065019
165661 1.08195294280268 -10.4210987762618 3.96798823074085 -2.23526857203153 3.79123839247397 5.12112200645936 11.1819832966936 8.46379035134211 -3.61945608947765 -4.0836752129066 10.6995064871354 0.308181406064268 -7.42998083176764 -1.8881375687572 4.86371186764999 -2.45751221969975
165676 -1.47040139957705 -1.30672344044735 7.3980753275711 3.90249973696454 -2.17959794490393 11.5720516168959 -2.30315603144457 -5.4226979642581 0.986271719824841 0.566308373653983 6.76177588936707 -4.89792876713162 -1.77908900597014 -2.64555078045752 -6.68603866977168 -2.81399273907968
165691 1.81415103819356 -6.47723166115211 6.99571152849943 4.67029021054778 -0.503842695799263 1.61940103162101 1.09396298135136 0.926047793910394 -3.03346331500116 -2.88411346339924 12.3724664959789 -6.64198146284672 -5.45373290145399 -4.78091556255508 -6.0948403550795 1.84876787769416
165706 -7.64904573586772 -0.670988339524358 7.54346103415533 3.04593770630313 -1.82550120202892 2.49386194605331 0.702797701219783 -4.92621270615714 -2.86014136201066 -2.01610924002821 10.4106273549366 -9.09276617917565 -10.7947762989222 -3.35836206005225 -3.77112676464711 -9.73783957617999
165721 -7.4369637579498 -17.043755815969 4.21564161365064 -0.756584505130883 -1.89151344069637 6.17689310813874 3.13515341726782 -15.5771277244422 -2.18390615797889 -10.6777363759474 11.4826336505956 -21.6920272775264 -15.3597616908646 -3.86794386779868 -4.48346192399577 -8.82484489081788
165736 0.202244472877454 -10.2732278415222 2.63158426095455 3.85991432579147 2.96788650629765 8.58436269214907 -2.18026517390317 -3.93692348653749 0.198818161873606 -8.72199147894068 10.1048975389741 -12.7167801489136 -12.4638485031506 -5.40797665756471 -1.87836735971821 -2.63522107989811
165751 4.17773572895849 -8.37586950455574 2.94560039469462 5.57503808386913 -7.76912696668862 -4.11161658823734 -0.270995236818096 -1.69916225677624 -2.01881878637957 -12.0449512905096 3.23249172831071 2.01027659312692 -10.0355960343483 -13.9508579977756 -9.8643168542311 -1.50252728334444
165766 2.63652251663984 -0.44869721126107 3.95788506299965 6.41868216911069 -3.7685344066501 -1.5577942149625 -4.97100231843031 -4.60963657277042 3.62906114758546 -0.982949239057204 7.45624252776835 -3.49823710987802 -7.54664092559718 -6.16757724617523 -2.05014961558946 3.74728271150754
165781 3.12813126069249 -6.69697835841598 8.66818462813432 9.76564087529528 -2.93311833745081 8.97336546794702 3.70880529114498 -0.0879380574087671 -4.86643164337082 -1.04740983043517 12.616326226629 -4.70817588175448 -9.22521431582043 -2.93625013574916 0.189461138552045 -1.47281279636005
165796 1.82363616704568 -0.65767170237578 4.07160889841079 1.4885514716752 -1.58479976621438 1.75585717918329 1.00473126046327 -1.248258621844 -0.457549037259618 -1.08671335826974 1.74260313730124 2.10375937720898 0.887431911122374 -0.775457651793825 -2.49939899128076 -1.89351619429191
165811 -1.71862697764652 1.48328496155181 1.55749282166548 0.798939580059109 0.748817465862738 -0.358740416985741 0.92332932425299 0.904200661633593 1.33841768306924 0.237491901562511 1.13075501390993 -1.07679595675104 1.8055577328284 -3.49876889478291 -0.596713361922164 6.15591724620975
165826 -6.81191606001812 -5.28036885804397 11.2267650226122 6.12649557627383 -5.80742030461476 7.38275268761765 1.20500820400664 10.3766851800021 -0.584450503977848 -3.68305749105654 8.44496025874515 3.13985553862153 -6.94262068381126 -7.82518134527404 -7.55192699142223 -7.96655409622391
165841 3.52705101559561 -9.77264923240562 -5.83371524748337 -1.5177362863527 -0.654181971326835 2.78368524130957 -7.04232902011201 2.29797707041393 -3.62523252240596 -5.04496223911507 10.4634636630224 -7.49852280630667 -12.0119873280171 -7.49350132723081 -4.55251138148074 1.64534869781216
165856 -1.08223983558874 -2.5439607988011 7.17721892968922 2.44425559941226 -5.68241143745763 -0.0475838666600965 -2.5292490672125 4.33344989706992 1.07459882763071 -10.3750013971355 9.00404007639611 -2.20253891528223 -6.48357859007198 -8.42219558840672 -4.72819455182418 -4.45444494559688
165871 3.89265256943957 -10.6306119291364 2.30682746372873 5.13259852565739 2.67485241118988 3.75944217001751 1.31549209179477 8.84848954362685 -1.05252944628766 -5.75148204257342 11.8892335497903 -1.05665709970382 -12.0369932730299 -7.87267707969587 -0.991939651391212 5.28825144834173
165886 0.426678829127709 -7.13242079684756 6.86497802162563 4.14861592146206 4.39182529836307 4.01005840139506 4.25136372008513 5.24950479501827 4.76734362724232 3.02781924422387 17.990167190595 -1.75135561058473 -3.87335112578253 -2.14804955536439 1.56732722993503 -2.64799963769655
165901 -0.753249043016401 -12.0161260254911 5.03393805289871 -1.67820738179746 -2.59197493922259 6.28856106209148 -2.08913095473246 3.18643984220781 -4.46624568776506 -4.71734543029943 5.24499964081945 1.89488204108834 -11.9105951561157 -11.4413431607949 -0.377041426543806 -7.97423599642108
165916 3.22605921702443 -0.977577564232153 7.00710667105208 6.06417972017888 -3.57957258380332 3.74606741426852 0.985638869172118 -2.35694595401939 1.42949819255307 -1.95897029528752 7.5827532523415 -4.29289865532607 -4.81687621113003 -3.38283873815492 -3.33605389964841 1.10256172417869
165931 9.26186763186278 -1.11679173515591 14.4373800752525 3.38013664774112 1.71533556501162 3.11065418796071 1.34773931274786 -2.44088025255101 3.06789113205596 -2.41323738830686 13.9249749813663 -4.49281849562688 -2.69272779241144 -4.78939984672805 -1.85192410645996 3.54504103843618
165946 -5.45088829503699 -5.41858160067695 6.67348916046197 -0.075863032109206 -1.6898722314673 5.28770561349525 2.73130080497621 -7.16212542254772 0.916685082359727 0.353344956176213 10.6444027443594 -13.6765385356213 -3.60619979883392 -8.71443737192364 -3.39722298607679 -2.99300250058734
165961 -0.795477313537899 -7.72322246568157 -1.07238565081701 5.61982094894382 1.19754989042165 9.73631224835496 0.317061655134974 -1.8602451872588 -2.01260661782823 -5.80875671272037 8.29223320783887 -6.15034997085287 -1.64947680026226 -2.98677316700881 0.628832918800012 0.660963008076124
165976 -2.47564246429025 -3.58999676900526 11.8181590879985 4.30035313289748 -3.97226012543865 -2.09403189785704 -5.94560164832126 1.19607108555411 5.14237106624463 -3.45977946354132 2.72883104029094 0.49157443297152 -2.93059495978254 -7.74676416630542 -8.95265063370722 -1.26011893918089
165991 -3.0278328193489 -9.98700759023354 6.84957564258493 10.8388602389817 -3.4954197037413 3.56842242610166 9.55492115494107 4.29501604544786 9.13116748848642 -0.541733002484662 10.9727908318794 -4.54254904978708 -7.87664258952038 -2.85018560283634 1.77621733383259 2.5390969407555
166006 8.20344820023958 -7.64122994410268 7.50552248049381 3.63366769004067 -5.45877327642543 2.72956018268059 -5.42141010597216 -0.990398853014826 2.6415072250476 -3.81742999394136 5.42097295488652 -4.76760576217498 -5.2242554478128 -9.34184764493789 -0.695348800195676 5.8296361040636
166021 5.04135712835081 -3.08828478405255 3.03496095454258 10.1007764303582 -5.99282620399466 -1.22674438633137 -5.4832944176325 5.26782451295987 1.95040051450258 -1.05804278694122 8.97517851892844 2.22686278957082 -2.29033810771958 -8.48778519929496 -8.60937702845551 2.10265418159151
166036 -6.93108051097433 -5.34427456466345 4.07745479458131 -1.44621938340579 -8.96637133995851 5.09343801410715 3.22212230902479 5.05259175849752 0.929341541677246 -2.63803906879312 0.851924852270749 2.38468438086107 -18.454168621103 -6.7094872368944 -5.84307104137579 -2.19234583487304
166051 -10.9866489123725 0.74041814070769 8.89121380602215 6.73458894743572 -1.80457763115712 1.12265610308782 -2.2296804656395 2.4854611293202 -1.13997151494021 0.301593080649067 6.02258207207755 -2.04550508600988 -1.43396061151594 -2.70668606698628 -4.23024944779874 -11.5160386383004
166066 -2.41910810039296 -7.1604610725953 3.11257561384435 5.65755806006501 -4.38889625792237 9.35704034725759 3.88506513952204 2.67203104155732 1.94103657996999 -3.75787963558002 15.8994407279583 -1.66692858852894 -5.39166699832673 -5.6122013062775 -0.769591483182912 -6.08484328304992
166081 0.118040228754904 -3.59762845303262 5.30588419062023 5.42763558740432 2.17457962646074 0.448538167351071 1.99292972377954 -0.124792275880256 7.00530066276075 -1.71536280851443 9.20315764091768 -2.34796870505235 -4.8115813265214 1.81448755188449 -0.742121244546329 0.568801223383044
166096 0.176873249206785 -3.82162699506372 5.52150041883281 4.46315398649517 -6.18123628368351 2.11257956089413 1.27080416388042 -1.36788336302617 -3.5059836918513 -1.17098432001185 5.812913352817 -2.2777950374845 0.653419198616875 -8.61013626216711 -3.53876367967004 4.60227133731161
166111 0.951080282915362 -20.2804183603437 3.43660411889549 1.52533823327596 -10.7373846775215 -0.422574959410638 -11.8709269674148 0.214698203359811 -6.22738630945543 -19.0134265653911 4.97459473467412 2.23568837674184 -10.7559931714519 -13.2035873928439 -10.4329288672903 0.444888759177426
166126 -0.253853008615697 -2.10352321946664 8.97468898482533 2.06312089147593 -3.34201475041202 4.47212792275764 0.726601030794878 -4.48509911672403 3.25068488694796 -1.40765181483263 5.71382577927484 -2.90095837812733 -6.30249419614091 -5.16466082302859 -5.80396244125443 0.175669227053226
166141 1.75768513277366 -3.41865968381961 11.6773148169977 8.9103254146071 0.000812833046933026 8.17103141507698 2.44482815723054 1.53539840433501 10.1087187641518 4.59571756843314 13.8971379529763 -6.49108091939047 1.41956886834305 -2.05786664901686 1.87434496557038 -6.58086211884958
166156 3.54432228425186 -2.779402601773 0.396897332774859 2.26345451283238 -5.48714298571397 7.95881068722346 1.95376140631364 -3.46733819581277 -1.26995971037626 -6.26696823175111 3.08680527553106 -6.06366745134291 -4.29044440403373 -1.69012441566159 -3.88569050773925 -1.5826318817411
166171 -6.44427446353318 -5.90193414954719 3.78770823255299 2.07745300686587 0.254092604365135 4.17847181715472 1.63091617861984 1.39815829848456 -0.265739351902801 -5.56505525936658 5.5835732740817 -4.12526192099578 -5.75309955353079 -7.53559050235116 -4.22971347971239 -1.84823932914553
166186 -6.77261406373814 -4.55104500257989 11.8221279426922 -0.301753563498533 -4.09888112759178 10.6189584553077 -2.16737900065243 -2.19345601525895 4.79115279755745 -6.55022495958367 11.5136546276584 0.594075175936227 -6.33854667535659 -4.48603650056635 -4.66836726813329 3.38794700428843
166201 -5.43404790276906 -7.5123126844383 10.8914637374929 0.324690994123513 -8.34910827609631 -7.33878356188993 -6.36309233495858 1.09720868773582 0.622021968710842 -3.47217376252623 7.16563155833322 -2.72422324745044 -7.79127011579708 -10.8546398540032 -9.05759099255644 -0.744513934647767
166216 -1.84145739412494 -6.07761462596144 7.89751907505909 6.47556914488212 -5.7214558114845 3.20140881708885 -1.23506497870294 -1.96122555993318 2.93752827589185 -0.235516986211414 11.0164297591986 -2.92832370191523 -4.68344156734729 -3.38452879551187 -1.85518999649356 1.38686744804359
166231 -1.44981721800556 -7.42776351489006 1.07896921438419 7.13786100825428 -4.08202310873132 3.09440643592958 2.75389173480787 -4.1788508166543 -2.94965687706183 1.06076301449725 1.76783658259091 -5.55469336855776 -8.90112215538947 -1.96430858323523 -1.95259550224984 -3.06149929809189
166246 2.8227463792567 -8.46544846636118 4.16430058502912 3.54636642039008 -9.34513066130457 1.59067904464158 -6.89751549958635 -0.430201754394942 -2.53941829539157 -6.28549092755721 8.90689039457561 0.0936722493612505 -4.0112847016101 -8.27781940618407 -12.494516175897 7.00639850502546
166261 2.42725509353936 -6.75004052409834 6.58138923999017 12.1046935649252 2.33833370069354 5.04527506136858 -1.02624520389196 10.3155537819567 2.14415284803179 -0.620244818914671 7.42448456866063 -1.48473232984317 -3.91202835223939 -4.81732537355977 -1.9133944645732 8.87342960004974
166276 10.2422036786791 -7.18919631811275 10.0801251549013 6.93607080968291 -5.52688319222999 11.3872810534171 10.084693289016 5.27510962021272 8.65636813556026 -1.81497240195832 14.187321874911 4.88239710348038 -1.45552308314795 -2.13465222570715 1.65735042528481 3.95275992673828
166291 2.77090748810268 -0.791570270618664 12.1265792843567 8.26290359130261 -0.242407880329382 4.32830272955542 -4.02986467267702 -6.88144669389555 -0.0509995946040824 -0.956672530590461 7.20555455745019 -5.91230253980415 -3.12211228712804 -5.95528905256944 -1.31061555362915 0.922856677240305
166306 0.0148875138856979 -5.90933061514509 5.54751571064365 1.71736969129537 -1.53790851558286 2.72915905632094 -1.72523003607438 -3.78833747524791 5.07367826861115 -4.54673681501059 12.9059299093826 -6.49281221289967 -5.46756409448992 -6.84478560217624 -2.65919756795882 -1.11125048549461
166321 1.44234261808346 -15.6678968807979 5.3257904262655 -0.695903475660098 -0.878499191810474 2.17164458304882 -4.42500334084477 -5.39121998601099 -7.93918686068702 -11.4198550613375 4.80365364540614 -9.0230452821878 -12.6488122482673 -8.28310962396389 -9.96233003845139 -3.30789065713587
166336 -0.395284385757559 -4.03264918956411 4.71810326611902 6.74119364623395 -3.54522716737058 4.42831542568316 -1.63761021948479 -0.465976737506405 -0.604806752159858 -7.68839172032578 8.94985430188934 1.00329289417197 -3.1256092626661 -6.12512551958874 -0.385407451512252 -2.35981064806729
166351 1.90556772968436 -8.40339815446634 8.66354097752573 3.86565858008617 -4.66898838180516 10.3761842722337 2.69620715054358 -4.53244775232531 10.5376782900873 1.11069860418413 14.877689598076 -12.233677693496 -2.67821194663868 0.563046748775236 -0.787857502924516 9.42217728088888
166366 7.15424929292536 -5.45095328209245 7.33811745106634 2.9193542117013 -2.03020876251135 2.37062373758075 3.67153022173919 12.6772718784632 -0.52950760566486 -3.91212624411183 11.4552866625509 3.25174215820045 -6.39622699563265 -4.78423114760523 -7.09344018887498 1.50922790906377
166381 -6.86835775243854 -3.90866505417614 1.80457937821738 -0.24416549953169 -5.99861112567498 4.32622957649473 1.05281954450399 9.8948562103094 -2.52445170783986 0.593741664162077 8.26856368208366 2.14821599562789 -6.54470083978249 -8.52982186141779 -4.25891213536647 -4.44328819881536
166396 -2.00910823727033 -4.79571370328582 5.24482481607012 12.8733316711669 -0.30477414162695 2.66243291995551 -2.71708918092676 -0.317277139088604 2.57769154212097 -6.76864585415695 7.91996144332007 -6.80216522580432 -0.873231044991261 -5.64983630384997 -1.28414540740425 -2.73233729923289
166411 -2.54230295786123 -0.339326309931971 5.82070022767493 6.29419727112468 0.15065406541266 7.67815556072573 -1.77146062580249 -1.44882847174199 1.85765408112968 0.226916252760964 2.58817035808465 -7.12961453929974 -2.8052966931864 -9.85421873444701 -7.66827037649923 -3.46593545185859
166426 -0.332032825704708 -0.541872908949479 5.89390305385947 2.98086279669898 -0.183824185281608 1.48094780332303 2.51795172560099 1.8328047051671 0.258841862282951 1.2707811387726 4.06904074747911 -1.6922035933527 -2.14010231364032 -2.52205977811286 0.316040323165771 -1.22967280462191
166441 1.47780558453784 -16.764678833379 2.56364237582319 1.62316831737234 -2.99115420862429 8.8037436398169 6.08114175928039 0.296018253720254 -2.19515295370277 -4.89593198751792 8.86096039566994 -1.04964260409315 -5.05611787688805 -2.52974158482601 0.0121680180722977 2.86609374547798
166456 2.5097560377667 -7.54269770165085 10.1310206521496 4.26941292962548 -2.87803145868514 3.7269401669186 2.95710637627361 9.82839469001615 1.73759690487228 0.583622065568978 7.22618055232503 3.06981168789745 -3.38151687780312 -7.08084189150565 -3.75968931152546 3.41126439821104
166471 -3.87014418349174 2.26708755774692 11.5801313240051 8.47021222365193 2.86456207582904 4.58418865174728 -0.156963080650055 3.30295065045286 3.17576574416786 -3.79956683016979 12.2258285565562 -4.55238896513977 -2.78774387924356 -3.254040592902 5.51360745913829 -13.0997413730516
166486 -1.71725879026465 -6.78666012674666 10.0306299985686 7.92770319726339 1.02237513357979 2.12146022966065 -2.27719030846205 9.40275137882766 -4.48011285360145 -7.94269221251838 7.02529951412082 -0.0113404973372787 -6.29578313654711 -6.36484459646307 -7.63662727244421 8.84924362700866
166501 -0.504191450472926 -16.3824039776162 1.95310922725784 -6.21089473617215 -3.73403538652541 3.49300226460083 -1.67950495680194 -5.27660355107103 -10.2366862264459 -13.4616546421222 5.41554884437154 -11.5315261093634 -17.6457862640227 -8.40460919801442 -7.18724397808539 -9.45211048902613
166516 -19.6068198821606 -4.21442884467097 9.57709716634026 0.763897125772755 -7.79114377018198 0.262576314508311 -2.03120771322335 -1.89651486818796 0.775338067593531 -7.40615573104045 2.43762966023103 -3.44443679564581 -5.75171022093243 -7.58571983525303 -8.86564153766427 -14.4260199342158
166531 -4.04690643653762 -4.2354012412869 13.6266208956028 6.39223737873718 -2.0262322157405 7.22990293695467 3.97719746792675 -9.75625420404222 -2.88102642969017 -5.34126415212585 4.5482314604234 -15.2055601982809 -12.5025045071147 -10.6962480977882 -0.55376279951552 -2.41397534402391
166546 0.817164038921406 -6.64828237365695 5.45420776945125 2.65500043758464 -7.65029225618986 1.65752937446067 -2.12717336904761 1.10011295151078 2.45469175544158 -0.67830710191214 8.85786463106667 3.78087128694233 0.208056980995945 -10.9301675373457 -11.5126926119727 -1.73225549817085
166561 -2.53484743970489 -5.23188970377555 2.30431117844015 0.284275963373668 -1.68259456544739 3.70394865530778 -0.767367072269966 1.23617009910954 4.24905870521867 -2.78488830822965 5.73100958675959 -1.89069353117632 -0.990725703675989 -1.52152789595301 -0.362952969113639 0.0281593465685992
166576 -10.4232732758498 -7.54583088861971 3.90717007502528 7.54724120777587 -0.866467417029737 8.24802699464176 7.13497849409717 4.69983072738654 -1.18362002347049 -0.489367686161722 5.35200609136627 1.68915946509191 -8.65168979681109 -2.80755724766379 0.0118017615182378 -4.55086961602119
166591 6.31030714487572 -9.93540810856441 10.869762530177 4.7017940700051 -4.57960287455731 2.39103445943303 -1.9483665975307 13.8257092177074 -3.51986590974286 1.31110149422732 13.1380265422394 5.85107212260191 -10.3486078326127 -4.83015433441744 -2.13726372370428 -1.87348735102804
166606 0.0102323311281056 -4.68107480006674 8.42574191311496 4.6907402351118 -4.635235419703 2.39489002501356 -3.15165965376756 -0.367900275003783 -3.79052452785545 -7.61393670283984 12.5687453622107 -3.05199683802146 1.54455290093772 -1.94563950804588 5.70286601370011 -4.2339208314259
166621 5.27373073316248 -4.80284556617457 8.5609102643006 7.55266268554722 -4.10356083274093 5.96761777087707 4.98100004269562 4.84913196548389 2.588384701793 -2.68103833399753 7.80743412208458 -3.87166767620719 -4.75292725453246 -6.05703308504303 -0.0872654371935568 -0.288836617492697
166636 0.0616334788315476 -10.5656033481326 9.96755926397761 6.89382842969673 -2.98696030006487 11.6102496040194 2.92412805083239 -2.06910220413453 3.2289143015173 4.4977911771078 14.0198947285078 -1.68821789644318 -2.87349374720098 0.0347053696730781 1.02616653459065 -1.83297961203797
166651 8.72861730094692 -6.61774999800043 -2.48932566112736 1.59471030366024 2.53408379618974 5.68682850337575 -0.713082037212124 0.975143997479523 -0.985553979331009 -8.08517579225931 3.5080954845712 -1.92857697276358 -7.17404460324327 -0.200187216681224 -2.03381582945874 -2.92970498670606
166666 6.0689515463848 0.411804485213091 15.9747197990744 13.9952343992768 2.29227721712106 9.32982581394205 0.702098015593225 6.92709693439328 15.5567192850832 1.18025191285903 6.93744977121127 -6.27834388414461 5.63992118269668 0.0753892084207015 0.431795445956423 1.54181060957265
166681 6.87839581163746 1.42812063971684 9.22346160767098 4.34149028733195 0.167829564997703 5.65694230099917 5.74313411241715 4.83688844238742 2.99532518317409 -6.65841048373738 4.36345881737165 -1.20813733911499 -10.176748082352 -8.78585676741049 0.529970348016882 0.057228816736353
166696 1.35935431402973 -5.20130632254825 3.64390669613588 2.51484816841241 -1.29512079197312 2.17883190196168 -1.31830342277578 -3.36557186421763 4.06704517393187 -9.18353200137356 5.56066097116742 -0.557412782879571 -5.53949996796265 -5.89542373747364 -4.92095252156179 -3.21054005084604
166711 4.81829953297166 -3.68564650826609 2.42005331873363 4.87158424652152 0.401853548983313 6.62353739209123 2.07565243248381 -3.35869247439407 -2.08875308720579 -7.75580607967273 11.8007063333822 -5.68459998155642 -7.89078570974595 -0.956159049396867 -3.14147983383812 2.82091979184496
166726 4.77766692811144 -8.21666503069747 7.59199116182182 7.46696249684492 -4.35840420530898 1.57053776952348 -1.35926092938359 2.36601495117871 2.00746947698437 -0.342490254504128 8.08695494928417 1.59921054860805 -5.43798734088263 -8.88757178304927 -5.48882640904819 4.37960878796074
166741 -5.88462388669178 -5.92888818352635 3.90501201143493 11.0053802487519 -1.01854852430357 0.138550786418993 -1.5088571269006 -0.273624779561244 5.41153380048963 -0.909121168232457 3.8671952398336 -8.90797916628461 -0.600423874640855 -5.42136463041895 -5.63206546588146 -5.23202800287551
166756 5.71797248823246 -4.0587417150846 2.15903058295095 6.97721765381122 -3.0884621266215 1.51971519989615 0.151009022753834 -3.78648277556232 -6.72188048110605 -5.36743477331165 4.17163161835225 -7.60970698803275 -5.22702287720465 -6.10938154827382 -1.08677607920895 0.114085910273307
166771 -0.477518410087 -2.85076423650305 7.16204419999038 1.7474054860978 -1.56450860206402 3.11409962517505 -0.240600817628197 4.64196027479131 -1.03369815450895 -5.30544181355423 13.3556004644038 -11.6016306283659 -11.4902826165053 -5.50887640750736 -1.12252815029982 1.47730874960948
166786 4.29122665748244 -7.05881547273764 4.95647793228515 -0.985994255679697 -7.53924007671027 2.93348228247508 -2.73871418814679 -2.96110300458922 5.08005737847645 -2.34829319751655 5.96598369165421 -4.7905980338677 -3.45445959048552 -2.43194622379634 -0.126594606378666 8.02682742666299
166801 -4.77750573732775 -7.62189987064166 12.9564329092731 7.73734730958135 -7.42021757053575 8.1946506134884 3.5010411528988 7.60606215987976 -1.63572918796871 -0.434377001921895 14.9256224816695 3.47400989321806 -4.36149148535678 -5.24633933891075 -1.74305954235255 -10.8587073499529
166816 -5.61339395776345 -8.21420491219476 10.8014966888182 8.42385453240013 0.588398562965253 7.21120734095009 -1.1040432021229 -1.34907805752135 6.23032857239005 -3.63943589595521 13.0338817644403 -0.449273428169287 -1.55393286283011 -1.28965348591286 4.36264182711387 -3.54418109635894
166831 5.56966099989937 -4.11703654143897 9.62173700449879 2.98846326864263 0.560848967970314 2.60064824589264 1.21456082413996 7.49050265058442 1.51611631670476 -4.05585639368026 12.1909134241889 3.2724705412948 -3.39231102421793 -5.80722663389073 -0.0881590334300988 -0.208251204674709
166846 4.25587907475426 -7.66990445076643 3.84964886622672 7.71431209508296 -6.83129597083257 3.16059285449476 -4.81466856634977 8.79758450791146 8.17670430732363 -2.74827056347456 7.83181587061486 -4.31155068364985 -2.02377741758563 -6.69743008142666 -3.54127620664958 -0.834164923130905
166861 -1.11141426864283 -7.89697567491209 5.24648511157797 5.02326173913575 -3.07257368962315 5.35350605729088 -7.59580676711225 7.15129306731589 -1.18628338159914 -1.60814188972814 4.93366375170725 11.6207032168362 -8.21739835812797 -10.4354692196646 -7.5553650884066 -5.19568598544257
166876 7.10763802730817 -9.47044016805512 3.47788237753347 5.98483900746818 -1.96656741198104 8.35248618545331 -0.117874760757495 4.61346121520534 2.31015037657466 -2.66521330076846 10.2033258214356 3.58805711972351 -5.22666926753455 -5.04175949737033 -1.54056565855421 15.2116890563625
166891 -4.83726877556368 -4.26826363179947 7.01931290871324 3.59379622253996 1.38598681053318 6.03034592029331 0.899110170530448 3.60990186220359 0.518202319819946 0.929631155355135 7.43356430888386 -4.01726247713726 -0.727567297095103 -3.58539892979913 -3.6465455513835 -3.85469463370888
166906 2.52246306832008 -0.920143638403749 4.02354839954817 -0.134290299253631 -4.99891889654089 3.57572947060246 0.162756556556959 2.55173229286091 1.70459199685211 2.5032296400343 10.5375632437445 -2.13398170477023 -0.823135346905198 -3.4919554631706 -0.913261383787234 -4.18368827076604
166921 1.33453556808139 -3.86737086897581 2.06846336630284 -0.269585875193983 0.41488557046199 3.92165122296136 -0.754304910274527 -2.3432148895169 -2.25583207391267 0.0669920190123061 5.30918593656043 -0.909930891339994 -3.14466975906014 -3.44265184989383 -0.564190595890975 -1.06368803191004
166936 -1.08045561924088 -2.78068621550686 8.12056987097191 10.0204169359616 -9.4754771569397 2.99159969784658 1.68148979418362 -5.43333445141211 -4.18008890637385 -5.64984585902032 4.14054678957925 -8.8650051223544 -0.0350373969253504 -3.14957510858176 -5.52090461881079 -7.1721548492142
166951 -7.30944829778436 -0.559098305915014 4.06147610287131 2.75004093571786 -2.96340307969968 -1.52003608849678 0.889070070120469 -1.87165975527608 1.97480575869854 -3.42800133900021 10.1189281260488 -4.12889752931385 -5.80911519786856 -7.16321419079927 0.032581402417418 -2.18594289400444
166966 -3.44316463575845 -3.07909127503498 14.3576518386277 8.72833767364992 4.43313138403707 8.97722647007096 6.8520671116879 9.27692935068529 5.9811028058049 -3.00741069196836 18.1245096301913 8.42932261804614 -2.79264617561401 0.0659291510635599 4.56228145797628 -7.91547113870305
166981 -2.77077969309136 -8.94625268893692 7.28378093486633 7.39070017709025 -4.78912985217173 2.58366352411347 0.0797345603000141 -0.522611008767713 0.466177226078115 -4.39078358914448 6.6821312156376 -9.95815376079048 -7.5692820511423 -8.61130289118243 -6.97809698592566 -5.98267604979011
166996 8.86827349575506 -9.96965880248841 7.36255371903003 5.27207792434057 -1.42490583507073 2.58670170600423 -1.23907186386445 -0.0337766395552175 1.71747886760279 -4.19835839754042 2.57875346161847 -0.768752503448459 -5.18506480425119 -11.3024033435327 -5.48448110645167 7.77081087771995
167011 -8.525635157008 -3.44477392624177 6.63785294101869 7.93697438565184 -2.62833408327477 10.9303912313033 1.07598179008116 -1.3036507052837 -0.481343186914355 -0.923078600021368 9.97768914146824 2.18982163738034 -3.41296003433324 -3.6945996186241 -6.28815464438107 -7.05945802096144
167026 0.984261175717667 -4.75215233804256 5.07616723970856 0.732776070936529 -1.63706975029079 7.59552151296358 2.50527432277132 -4.97313277548165 3.7539893119429 -2.81883186499705 10.6630118138107 -5.39783080623467 -12.8549366645176 -1.3503927707186 -2.32153519618288 4.95362507708551
167041 -5.1576237210439 -4.81181819829389 3.50671875752121 -0.986243731856312 1.08994342110329 1.57754606346621 -1.50863978550849 -5.35303952915876 0.476754463841861 -5.84933239123397 4.25372422098772 -2.65426875762425 -12.1902253140895 -4.29829931805341 -5.89885793593851 -0.714682613226356
167056 16.2529635416125 -5.94164953880363 1.96950629259715 3.75627055621638 -1.62025254196103 2.14829839900862 9.82595354510396 -1.15954740088161 -2.45318073993362 -6.42886374429758 16.3705097169769 -6.35749625369687 -8.62588209947302 -0.953017344724667 2.70597862588177 18.5208034402456
167071 7.00586081452962 -2.71922940607053 10.5256731896049 3.10943942214335 -0.109676625138081 5.30196908914893 2.96570585271148 9.84459107390031 9.91256186926023 1.01825115758034 17.863133132262 13.0238726136349 -2.96063182966698 -1.94797235031157 0.224920852607913 5.26802523373014
167086 7.57039006230632 -8.75339714063876 14.7586177466074 2.26202706954085 0.834066699119801 5.52867054736756 2.13999020577161 0.783569458120559 1.96501874520637 -7.39277610368504 10.6865612653444 0.324569102097204 -2.20330567510462 -7.6577048762324 -4.35757340134236 8.51233598962397
167101 -0.747230661871462 -5.86799312598522 5.851128142862 4.90068650011405 0.175375877777233 1.20868853706307 -3.83359397228504 4.79414445174414 -2.72144725049369 -6.35898838725568 1.80355632690293 2.54944522961063 -0.374646776616607 -0.554802819788798 -2.98452458324891 -2.04240661071696
167116 -3.372884296157 -7.06672679301184 -0.930110463812321 0.235003586299906 -3.61888443517009 4.15181836123497 3.79816932765594 0.597175863425622 0.348818531998639 -2.30034225163076 3.12581899895938 0.0255845656134666 -3.31228122762437 -2.5414949791093 0.220255841666211 1.2950064375253
167131 2.54025282837961 -11.6988739795195 5.53936451147652 1.32430341687031 2.85181763210143 1.27869595914168 -0.00663275395625607 4.58387191160664 3.23131831539326 -5.93245420448411 7.40037779301851 0.299508735319708 -0.977618548353917 -7.41011939876641 -11.6606661825579 2.40280551946068
167146 2.99287764580333 -2.13733278850904 9.75220409729063 4.4260757484748 -9.34794485008109 6.01279680730751 2.72811466264373 -8.54688559754927 -1.01697315822715 4.01551470659847 9.07242594783862 -4.35123344815985 -1.21263204333021 -8.97964544199925 -1.724988173172 2.30810071694254
167161 1.91295592472302 -0.108643468373569 2.24678585425221 5.1145087010631 -5.48326076000037 3.25226887956597 -4.00811194242702 -4.36282473531193 -2.40134521743095 -1.67880597187078 3.80008660631105 -8.03176466936986 -10.4031562018609 -3.788158811559 -2.81001699041067 -4.28364690147351
167176 -1.30630956723865 -4.09504646873703 3.91227020903073 3.05248246772078 -4.32669957561203 9.72505140151614 0.706471955523302 -0.86372970999697 -2.01373653636999 -3.30207543594152 4.94437024611844 -1.63294920497419 -11.2074217994906 -7.0358924309653 -2.24374075717785 0.0445717086847151
167191 4.91436690923697 -9.12876124918827 4.54101532721139 4.52651546895557 -5.29879541497521 9.65451175738983 1.11249020530437 3.19636082014254 -1.18092908565992 -6.29405890213815 8.12796889062879 4.05535671857575 -6.49461755506068 -3.99058137718166 -0.816594920995003 7.57501195381034
167206 3.07980594162223 -8.43512598789601 7.51028472968184 4.1816231805371 -1.10883745747068 6.43633177087851 1.19628705850941 13.0672642006329 10.7956030211264 -6.3120142012452 8.99916909431074 13.4301985768159 -6.79805387572517 -4.05160846418785 -1.10723483400283 -0.8150006339192
167221 2.79532501583145 -4.49081888088289 4.46656050443521 6.22842963096349 3.38254161060905 4.90831322375181 0.0587949662284271 -3.6057287433098 1.8591767381877 -4.37659203025954 3.78200067015185 -0.990545766674206 0.360853725130463 -14.4605970726961 -7.86029195438724 -7.3092928609681
167236 4.4507493863443 -10.4796240058841 5.19518411284042 -2.30699176452052 -7.11877596242501 0.536824688689448 -0.305851792450223 -3.68233334599272 -5.09012429283265 -7.99417036233791 6.30661235064432 -3.50669502618641 -8.06580774826358 -5.72051444268578 -1.4627533244362 10.2398148676626
167251 -0.502672178473971 -5.79426829472153 11.0031105180752 7.24187343053656 -0.720938156958997 4.63913529335208 0.614506935280797 1.82398100393614 1.20652202652526 0.752307361364596 3.93737715821282 5.76240269625769 -7.14129530668429 -8.37855739180906 -3.30400066695927 0.0736135095680275
167266 4.32851104451059 -1.98039572066775 6.23907790265151 1.30226055544809 2.86240424425571 8.13524763238633 0.140552980667097 1.3617701371767 -0.559788217640045 -3.95871901711554 7.31687137798466 -1.60833269900716 -9.41672912522293 -8.32630122189671 -5.28986732228289 -0.036098051986048
167281 -0.0635640508485409 -6.59297003825932 10.3735733663088 6.28013683286555 -3.67903235166126 1.85954459797041 0.678878680493721 -6.4981853640328 0.105738892554156 2.0932354583614 6.75779689308583 2.28925396291786 -1.32373445280857 -10.7967108307624 -5.09674698370423 3.34075453086109
167296 -3.2298168789016 -0.579144638043351 1.57873585868315 3.30366119715074 0.258833507805479 4.06269551927324 -1.37009134115074 -5.78535516392184 3.33364222199476 -2.29358399891005 11.0728058169831 1.22864238899299 -7.27001741554799 1.13698573178825 -1.79373482458403 -8.10478621079403
167311 -6.83421661259246 -12.5659858195596 8.63619078413165 5.49102112266295 0.455020041534799 5.31165718157116 6.58410717660919 5.46515492011281 -0.358327402965158 -4.59289389991871 15.4255231774543 1.76636102039964 -6.96792968182359 -8.71881918499172 -9.17617722097327 -11.2782916044736
167326 -4.51950912866308 -1.06564733466394 12.7243392758518 9.05232827849038 -8.05808069278998 2.04970876301419 -3.59868736532161 -1.07632483183557 9.94051621803593 -1.58433340453081 8.02399755163206 -7.2377009690839 -3.28044655164353 -1.40436833842378 -1.58226240508249 -1.80785869626012
167341 6.63147004075325 -0.337128667943168 12.2036170998437 11.1854326394421 -4.5792430268778 7.91226530218168 0.0511621015940453 -14.9459607779512 2.67568318589032 -1.8550274624565 7.530397424588 -9.40184243126084 -1.0093219658355 -3.78175704760848 -2.63319761208906 4.6219796307412
167356 5.4065916164165 -1.26512869369426 10.1579665371992 3.51330521668454 -6.59919174814839 -0.399845461001496 -2.6292577412899 -0.823485050045792 1.41677019782056 0.37963957772947 9.49227735606735 0.326767914455625 -6.12127718190991 -10.8697746569691 -1.683090481951 2.89994413662216
167371 1.40180527294048 -5.09497546731332 7.93906509346232 12.4654394101099 -6.34279543342257 6.59813785759827 -0.757553715699274 1.21179581362146 3.61726422343217 -2.50097553798302 4.48035212822452 -1.56024664006123 -3.6646790486225 -8.21906996439013 -6.14317349523208 3.74057389934884
167386 4.06225664815476 -2.19282591066836 3.27196724319367 4.27857763571962 -3.85425173780709 1.29072282103538 -4.09609983491292 -5.91117510451727 -0.498152826927997 -6.78997476334024 3.6115652981555 -3.55597560334325 -3.7898827337737 -8.39622236237051 -7.36075549399265 1.81120156791956
167401 3.50908393901879 -2.58095748284447 7.28750215697028 4.65674164589108 2.37942010231222 8.64821259573822 4.16215470715962 2.19531739480263 -4.88964691006675 -1.72909209039873 5.70118554351039 -4.1969047071339 -7.58100490589515 -4.58730621099608 -4.14298715386916 -2.44526549739576
167416 -8.66653031455655 -6.16133127073719 9.73755990629015 7.99730386388625 -3.18692320490615 4.9946237857884 0.184671089892958 -2.13895509215375 3.56850765478372 1.44219559072472 10.3808263316093 -9.01306693856304 -3.88800735262579 -4.41529929582177 0.471738074754473 -5.44965003068466
167431 -0.54622306771496 -9.60617643321912 -1.05323329989828 -0.569696446381511 -11.7841343938627 -1.31737702774021 -3.3732021616483 3.23190140468756 -1.1790087773871 -9.97646117767356 7.56498317463413 0.644595000976784 -4.11526564525601 -11.7711923231577 -12.0520422827339 -3.00484438202125
167446 4.04390667840992 -14.1374304874687 -1.63796317686837 -5.62860214100581 -9.92083924867588 -1.64296235436295 -3.91536447242739 -5.0323962281616 -14.6510951898076 -13.606373379972 9.79878146313279 -11.0918691750474 -11.9594061463572 -10.2584166386302 -10.2626718649735 1.24561998913395
167461 -3.08160293895688 -6.6706771105085 4.98340952668912 4.79729394534887 -5.86707112197234 6.53605792692939 -4.90126466618978 -2.19542113257719 -3.3116081001046 -2.62279760829427 2.93536407928571 -4.24311066385479 -6.92759390894433 -9.16412739285478 -4.55520762837927 -2.78181115849786
167476 -1.29967773499539 4.55622475404198 9.52908979547341 3.88669496444295 -2.63409406743594 -3.10975113366506 0.599558892152098 -0.300511223898273 -1.30959460820689 -1.938527419156 2.91124233578077 1.26953931967147 -0.108787933817008 -5.79940090058868 -5.94467700365739 -2.24875261912701
167491 1.84773394688404 -1.89267453828776 9.31696226033296 4.46600849429916 -3.18391446377571 6.16613421458284 1.1752064615655 4.04276602677699 4.81567045017542 -0.0782884667042734 2.54776291123404 -3.96619887237539 -5.50472563771125 -2.72562478106635 -4.63972824555527 0.619529495290803
167506 3.36575109100047 -5.50524663561095 10.8140953794269 8.35853554664786 -4.19021922239478 15.8075817323597 10.5772691519083 -2.0896905454887 -1.5857187874474 -2.7108797710041 10.9355793571797 -8.86132826410788 -13.8062432700828 -1.30860837278562 2.40847773064176 3.72542808463043
167521 4.36542201348394 -4.63408473792889 5.53866502913405 8.00183473522425 2.29374547630078 8.37394635969927 -1.1437318539035 8.53189190675069 -4.44503899047623 -5.12139244467501 14.0274272398242 6.04259978548188 -6.82157894456866 -0.566124483847812 1.30484586606907 6.92867601668116
167536 2.92359622017326 -9.10642622390915 12.083824119229 10.0743347872187 -5.73211280583116 0.978336381762658 -5.18294721139075 -7.29789726317646 4.87369994605685 -7.15303712268905 9.40991388914681 -10.4907598072619 -1.24763566814909 -12.3930619111767 -1.6588235362746 2.09353689966937
167551 6.5308653685439 -6.32462809120667 5.93576186285685 4.0262988783952 -8.83746903877331 -3.97943728003373 -0.915036433995897 -3.48088872356409 2.70257397870574 -3.90713343575745 4.63517987081785 -3.70612816573598 -2.74973949275432 -4.06917808043126 -1.94259283544896 0.668352475900323
167566 3.80836080740777 -6.06372260641314 12.3062200773073 6.96045917347747 -0.532707975380089 5.66447166670281 -2.07898997625606 3.35024573356291 -0.0562275240633241 -3.60281837919079 12.5622399272129 1.398526850454 -4.68727613691767 -9.03305158960191 -3.61181440678926 4.16571397529683
167581 2.09950274210055 -7.11034398369574 3.68049760829145 -0.820214868219733 -0.98506428433659 -0.897553984034492 1.10894427413246 -0.065571955242433 -2.1581435184665 -6.1762058325788 6.28692755406661 -3.52135292518413 -4.69667180408598 -10.6237094648393 -0.107455599771157 5.4782591771117
167596 1.42450745830049 -7.06593766046228 4.61383722029185 6.22765633619124 -0.234030313113148 4.65254899158974 3.18259134673752 4.93399166321269 -2.13171622965709 -5.91096032020633 6.84562659672622 -6.32941288959313 -6.72462331025536 -9.17768152597718 -0.0952522932546653 -0.337935213509276
167611 0.220597506860601 -5.97323542258871 6.01209225868092 -2.89663974250829 -0.817300819602345 0.12581694835725 -1.27136645728356 0.189227652351476 5.78055362127406 -5.73668667453428 3.0486417454793 -0.41108090950406 -7.49687452901568 -6.71635473819339 -3.06339212188287 2.81920835335337
167626 -3.41953957179016 -4.34945476434376 9.17618375371358 3.62904793778916 -3.55867291855246 1.72612701046632 1.0897312270017 2.79475946056206 0.927984077555226 -6.13229561740333 6.79584136543731 3.96166423695479 -4.56370528167141 -11.981445776755 -10.8734360129805 -1.82981068421521
167641 -0.456534656283528 -5.80008501392651 1.1847851191488 6.18502570428478 -1.14375093877262 2.16161563508155 -4.76141186742797 -0.711946974266779 4.4273665599527 -8.16085644568924 6.02778657683986 -3.29247757624061 -7.0214633047291 -4.87411271745047 -5.0905036192214 -1.55261313708502
167656 -3.00569852707989 -4.9290368116401 5.44989206150091 0.683930334107013 7.85398570910288 10.4041449957457 1.28450012992841 5.08974194512615 6.2775839303578 -2.74876704445049 10.990383326285 1.85039548198071 -11.5355612327866 -0.79131874238258 -1.03578660194281 -4.49801251697
167671 -0.972130035313496 -4.55663274549914 4.21326430047246 4.79194255568484 -0.63040500979646 1.58281696641981 -0.882470803203421 2.55932189083141 0.88213010127207 -7.55861966739641 5.64468551542376 -8.22405813054854 -3.133178148619 -6.12033287296122 -4.01809346014327 -3.1640720682909
167686 -1.86373512278998 -5.2027694627326 6.61227460952962 -0.835208473777207 -1.69932763460771 3.36689042290048 -1.52448781441381 4.15648466615934 -4.9825080496345 3.25257075662051 6.59708578814374 -3.76208782377427 -7.45242877480197 -9.37108789204549 -5.23743579476353 -2.49196518138881
167701 -2.7215836551071 -4.33199786353033 7.02917998075136 3.1800136191292 -4.45914297499663 4.85004826325516 0.0916040026392686 3.20316926165621 1.51233848451133 -4.07215147972425 10.1412330267172 -1.29782519376386 -0.375313419780709 -2.28460451699372 -0.788383913903124 1.62637875768571
167716 -0.464263207014928 -5.63096219589448 7.25363400002662 -0.406612571670376 -7.46652047711876 0.873276864711691 -0.160286915900077 1.80232982663571 -1.88798616645465 -2.96170258980271 5.25214416611086 -0.294765418280148 -5.28636166316054 -7.36721972846827 -7.02908577065358 -2.45657919793945
167731 -0.67769258863349 -5.61471988769108 8.14733310466548 -0.93974738916903 -4.00131165003305 6.39012818127538 3.25758741351923 -4.79357040436095 5.72841412413111 -2.39338211272544 8.41754784849071 -6.28153454956209 -11.5128498096588 -7.49261204591595 -3.26990177906606 -1.39400066260766
167746 -2.48380495206633 -4.77000175781461 7.99839755845604 3.01411840135764 -0.320523864187757 2.09727696835163 -4.91116860471447 10.057868258506 0.847348753091449 -5.01811540582365 8.38949671151696 0.44271164956754 -7.62237868873437 -6.50125891577696 -6.10750120541634 2.18496089567842
167761 -5.5107525446257 -2.67691501058914 9.24314004447693 6.90930206834757 -6.56678505340111 3.26072175206848 0.591966245439885 -4.19011181931362 -2.13532893515852 -0.223371861166058 10.9694645201938 0.778554169521665 -5.42613003041065 -10.781998426239 -8.6901370204048 -0.235444400908039
167776 -1.30386332278245 -10.8481438258368 11.7948280945783 4.44565934887539 -9.21146635867416 4.88200402965068 -1.94852523382493 0.101960205223909 3.65347303089587 2.7757508382176 7.064663128853 -0.5164464980497 2.35179489016932 2.31583136594552 -5.00204638094728 1.09541761800231
167791 -3.73925215764283 -8.47842416898421 6.18548772680604 1.47629918727198 -1.55266832413818 8.64908221421562 2.54837391106772 -7.1502548186694 -0.327425453174244 -3.33882093106539 10.8664201834067 -8.40473751066124 -7.15301496169404 -7.2177137516201 0.950279467823132 3.52191761641051
167806 -3.85926407167201 -6.95009092657844 3.55810781198887 1.07518283111403 -2.33404290007065 0.558057396445691 -5.40931706962425 -1.02972640335212 -1.05158269609171 -9.28362478328662 8.14325366942746 2.54190282947057 -5.82485411413328 -5.53338438690911 -1.29536570771575 -3.22244946963421
167821 -3.52888582221964 -10.5891905421575 11.323622457376 3.29753911734571 -4.92069313275734 10.1126662786289 0.641010931536901 -7.41469972817395 4.49731593973371 -1.52142600309505 17.4567889940207 -9.97776896190088 -7.19706711991328 -5.77691691021394 2.824532978819 -7.28930342573696
167836 -1.89810689972617 -4.15126078510077 4.91544492778762 1.85378359447618 0.105100856876476 0.703755861624128 -2.43284361633045 -3.46655749896795 -3.83539209108537 -1.64678775189939 3.74796859676492 -1.99539632639162 -1.89314854835715 -1.87184847455024 -0.192943464025697 0.482321272616433
167851 -0.204012957160819 -5.42717361643674 10.1741542542317 5.01402223758103 -2.40505926322109 5.14848513813757 -1.99266528689069 0.62898940273798 4.90953015343224 -1.26289819889123 4.35668591885331 -3.48735643658775 -0.689678996911601 -5.33056750555051 -5.53785228687478 -2.95970291542098
167866 3.78203239019453 6.3200033343164 10.5974354216555 7.86485013684408 -0.514685702985217 8.1716023737877 -1.00437690614581 0.225695253573995 1.02227441441127 -0.203284749766399 12.2218115408683 -6.33061862393273 0.765042164499238 -5.38266921492482 -0.551695344298951 2.29918488221169
167881 -1.73174573954255 -8.2815200147749 4.83511431685288 0.277068338426673 -4.07657376576702 6.32233317229786 -6.28898610496919 3.82430465313611 -1.8239820717564 -8.00389858338858 9.09639111748612 0.283293027073816 -5.48185512436759 0.445960193917375 -0.279362433932004 -1.5679075137521
167896 -2.55051805824824 -9.71769700025618 4.47747940745148 4.35945144901793 -2.70621781005498 3.92193866663054 -3.6851984192299 -0.337644096424612 6.5983902166968 -5.85403986764477 3.79818169265393 3.84998060691884 -2.27116269132476 -7.02269834519128 1.53623067249346 -4.14022003641345
167911 2.82395778883862 0.743865715988883 5.72280117203419 8.69574450726479 3.23249237701405 2.77943521350379 2.74202475636674 3.38024118886393 4.55491216391754 -0.246513843918967 8.63194858936647 4.77300233224131 0.684629855342733 -3.3985466873706 -3.28879169567632 5.91689844191064
167926 1.77457612435626 -4.23105137946609 7.20780240442171 3.99058367626291 3.39896572408731 14.4964414928947 4.72211898297782 5.67218401617114 2.9901996586132 -3.79281945441146 16.6382893280536 -0.186071455698483 -1.82374148179728 1.91563640436798 7.293763613941 3.16869131748232
167941 -0.618643290407096 -6.88630392720421 1.21098137826393 1.3690186851258 -2.48932277571612 3.23438107668556 -0.0598886194697037 2.52424956917796 -0.128544928622033 -5.62342622930851 1.45945340118513 0.656502573473402 -6.65515313661942 -6.70778425577397 -6.70650788001171 0.717825885038454
167956 12.3381098491619 -7.91723755921512 3.81292624179694 1.58946744031913 -3.44428910124285 0.134885950977241 -2.48709971569389 9.38129408596705 0.738854425303685 -10.2187034912061 8.24613924136054 5.54984617706622 -5.66541803695256 -9.0403223026796 -14.8011253011132 11.5676616390426
167971 4.69513190620681 -9.85148185910093 4.907903476635 -2.17753859311667 -1.16169264821694 1.77627021839076 0.501024941923222 6.44982472671327 -6.90303222324062 -6.56960790670743 11.6977391883756 3.9122649874358 -7.92330572286401 -5.43584727858091 -3.3027544597899 -0.723812755440848
167986 3.03967508972344 0.901357704778274 12.167371671743 3.30600530788719 -1.65988536167726 -0.423813039310072 -1.17634205345143 0.0822592797963453 0.382497285926283 -6.63833559928101 8.22511923014495 3.57329153190659 0.448490905444859 -9.36384348158084 -3.4395696627516 -1.32402470869697
168001 1.20552029993169 -1.07910180222771 13.150220153036 4.90391542106841 -2.0099436504854 4.11665981551519 3.47305193298981 9.29062235277001 0.866904743744353 -7.71887922846008 9.58464206981852 8.69066571812191 -6.39803149825901 -6.84553361715362 -1.27893197520198 0.576868052826322
168016 10.1078084120047 -5.68618250856697 4.65838332767933 3.99902652491638 -2.59755065332962 1.13721964932248 2.17359311366054 -2.5627797524596 -3.36238419199009 3.41979999253129 11.787308054984 -4.23801922232783 -3.41589443865435 -3.94405932377562 -7.78072811781878 2.28123797075601
168031 4.6198781898486 -7.32375179962654 3.92430957684966 2.41507071658929 4.5822678372884 6.83176862126677 3.57531271203204 0.748274194236914 -0.250721168859672 -6.66134911496667 18.3087398382873 -7.26811636309962 0.746800865819209 -1.14701013820989 2.39881517414096 1.97538709877042
168046 2.48941814185522 -11.7774392845968 9.8548658130367 5.30990725274444 -1.9180313077404 8.11243488348195 9.27949813252864 9.94974247451352 10.1295548033437 1.72450623344584 14.9122437721599 0.0171399121604975 -5.76300827767708 -2.02686231817663 -1.57758960455021 -0.646844225138971
168061 -2.63716969796384 -3.09962209277143 15.3119126710488 2.1453217736684 -1.76692284464336 3.74395128750373 -1.07251162106194 -9.74791413045702 10.6745491637412 2.45484976034806 6.27901025164248 -11.0415170628262 -4.05723504166534 -6.98914519464017 -6.7272847380408 2.7390182242317
168076 -11.9345825762955 -12.666399703041 8.08449918245646 0.784494195650087 -0.687669205526206 -0.497672357867886 -4.81924502604473 0.0532012741532955 6.24545092653419 -1.91914006634894 13.7303269290074 3.79776142611254 -5.07118803430783 2.40621527904748 -6.86668681814773 -4.52844269463892
168091 1.84921024203773 -9.50985922475204 5.08371566840319 4.25161958217289 -4.28584585676751 9.56718922372694 -1.14829544446205 2.2921418251935 3.81607225979961 -4.88422243370031 13.9412427105525 -0.730470725345727 -3.29104353506903 -3.35151857600107 -4.44405829461346 1.91887766084274
168106 -4.06022557024959 -8.74645690464067 3.40066224563339 10.9259488644587 -5.84694876037507 -2.19080694095163 -7.13436582792531 10.7135348020418 3.73223569674399 -1.35662576072451 6.44480372444872 8.25803428994007 -3.25584276645699 -9.15387079538154 -8.90970253826515 0.00445334246449436
168121 -2.26522089502515 -5.99289965007649 4.46421189656711 1.37987283847898 -7.64660586300112 6.42178603332019 -0.199313588513661 7.7046805248893 4.37979886544722 -0.779399154736415 5.13686502827029 4.18878450081486 -5.17699646537326 -4.33060808620022 -4.73878573026011 -2.07846519628827
168136 -2.61153344480454 -3.43443408434394 6.71023735241423 3.6188152806956 -4.64726234118847 5.34595151327308 1.44411788693778 1.28406732089611 1.34655381159141 -1.41755225714392 6.36382111782222 4.97741660828819 -7.96039813561211 -6.26910104896094 -5.82054419108496 -3.09160983603879
168151 -4.31259111903402 -4.51341520492378 7.36933350670595 3.7051416039667 0.462531757817198 6.60718064484762 3.99778230398771 3.98674814072697 -1.35835546744357 -4.59166887426296 15.507237096167 -1.55193771746542 -5.25584458756716 0.730072376875444 -0.0885052087542559 -4.04344500858131
168166 -2.121096308184 -2.74139627319248 1.84859232490202 4.99650008346783 -1.52704625939857 -0.102181554548592 4.77580704826295 1.6753445548109 2.91572058687629 0.0747396777662748 6.22446576722484 -0.667459939447063 1.13997909797444 -4.989788716417 -0.702402671347812 1.66158849558368
168181 0.323349578168826 -0.140775446819414 0.0882928094717853 -0.742530932038908 -0.427743494705397 -0.508547666230595 -0.123230000012139 0.0422542131321127 -1.1401308205319 1.72379993460288 -2.89631365970381 -0.754419581760529 -0.70269114891211 0.0970883920189947 0.69837061719424 -0.194918656017884
168196 -2.7236655691099 0.307828938862225 7.19503667897803 2.79296371422192 0.759036070524534 4.25981351642368 1.5609705765979 -1.96589611407579 -1.82819911472263 -5.13309495952697 7.23119507227064 -2.7016627265133 -4.1371576748169 -3.42599737868753 0.0413778246954859 -6.61935490121832
168211 -1.74876012874728 -13.9604271808561 5.81237659035033 2.68421476497787 -2.82545646174761 3.04859142166026 6.88914104982137 5.21300584413005 0.225156981484801 -12.4996772155358 6.87432032455939 5.47343749731284 -5.90056528750714 -2.90400666517547 0.00853897625675915 -0.357402486099798
168226 2.64427725728677 0.426159880502657 8.47449343462799 6.8653192867956 -10.1334827602862 2.12760803858634 0.329115815902555 -0.163525840430272 4.81577222981546 -3.49601202047138 5.07502278730374 -6.27444567644468 -0.197841063798162 -8.47055687833451 -2.81404225893915 -0.267684658693754
168241 4.9798907058737 -6.791821621355 5.72993563382702 3.42642425807741 2.85648074031374 5.44450570392549 2.78323455599351 -0.119926193862256 1.05460062273012 -2.93594714227602 9.55614080709455 -3.97521019492196 -6.55069242034807 1.03086365456965 -0.597695797455456 0.0489344616062515
168256 -2.34959369647959 -6.3661237957647 2.03500098480572 0.532689050059898 -3.76815526899895 5.56329063231113 -1.13227231541165 -2.61097545389927 4.30912228707373 -1.16334758998157 4.99351384600121 -6.80844349223086 -8.35983377577222 -10.4940603787765 -7.45696140630191 -1.67359166589093
168271 5.48601816482089 -3.61284596162759 6.57573929861638 1.12680045321293 -4.41059210733526 3.62529040681611 4.94042437389894 2.88300233634711 1.4375630583149 1.9890844596769 12.3683576928762 3.13021199139312 -5.95140614685939 -0.276227451559817 -0.894673739610101 5.76575679814493
168286 9.48881041093709 -7.22341319693997 7.09835284648853 4.27091636918357 -5.27072667780489 4.68013354197647 0.275639781906277 6.33003368395346 3.79757817501368 -9.63032270865066 9.9157457303216 2.89122178950613 -4.27045460775457 -4.31470606010634 -5.06933006783004 3.9924625277623
168301 4.82796385910134 -5.26063478792254 10.556087165088 8.97376499028919 -11.1925086266945 2.39123695452845 -7.58747612909913 0.557494000476966 6.56751414136164 -2.8210192933705 6.10044044455801 -2.33915527852481 4.05238632728882 -6.25563542448151 -5.87300388396832 5.60144389672399
168316 5.71128651498455 -9.52866704450204 4.34705338839081 4.26974937315103 2.5512527809463 6.471919819156 3.85506477139913 6.44228907356404 -2.74838956947646 -8.32449589851343 6.56469323559504 -0.209646885889786 -2.50227530694413 -7.46892138121876 -8.45671638903722 3.18824108852686
168331 -4.385853640651 -7.87584148985922 10.3145530708537 11.4163103795849 -5.12015815099331 5.4254955012885 2.10507442885512 -2.88098998854962 -3.4630706261705 -7.19246212896739 8.92915513151363 -8.18867172586871 -7.36409519834805 -6.1123429653286 -8.06986169475816 -3.68039834632062
168346 -0.442664773031265 -10.3330071674378 3.66970783804845 2.20664056187942 0.781364717129639 1.89875081402527 2.74570203307154 1.35746175962895 -1.35242315180516 -4.02371302784736 9.67248988390661 1.26189855994465 -7.96713931669907 -9.28067204774201 -0.56872018036787 6.91079646467074
168361 5.3604696489 -7.37607287500772 -1.05922004896769 5.70746599428042 -3.27735138692924 2.36602546514302 -0.851622583253379 2.44047955190341 4.81958830992006 -8.43886955267178 7.5664992319131 -4.04331019854406 -4.15606679596295 -5.38143843085811 -7.38358778205701 -0.999371076011802
168376 0.647638341690093 -4.70831419584707 -1.04571317977772 3.78125787273674 -4.01021922219361 -1.5684355798149 -0.25158477343719 -1.73912089417595 -3.61424076787938 -6.39184953216184 5.50675812946249 -5.29931767511502 -9.24028143463067 -6.59313319094921 -5.24757263656745 -1.40218041282901
168391 0.0313368620934518 -5.12859358378857 14.0954893499315 -3.6146277205868 -4.07069130069659 -0.420107157578739 0.989286345886293 2.37864750642124 -0.561966498146664 -3.95503268907876 5.85734663445074 -0.400399014626154 -4.42601746868914 -6.43411206765837 -5.30253166781569 -1.42476553715453
168406 -2.04511453734354 -3.93657396252122 5.13062674942715 -1.55105414998791 -1.69435851686191 4.22825640826221 1.09230164643654 5.52660425595609 -3.37110100895006 -4.51451855923335 3.39747235945588 -3.08613931703698 -1.69633200552359 -6.24825527638735 2.6673458005779 0.172373670007085
168421 1.31451287631685 -3.69597747001879 4.35545369943391 1.18453217236709 2.85228248260084 5.84888913448474 4.07751725079214 4.6455282310371 1.66935260707366 -5.12026215921519 10.1461455131645 2.42984391065461 -4.93272182515189 -3.82028317890893 -0.328332658244041 0.96165571777999
168436 3.84883994912394 -12.2395729085697 13.2685335364184 8.04541437985588 -0.315420747789947 8.75712273342852 1.17895826256575 4.47957914816295 -2.92328763934823 -4.79514091821142 13.1033623166659 0.430099045887806 0.654428632758178 -5.62424784178689 0.896015218993744 1.9430879685455
168451 3.33852795656366 -13.389867805812 2.94220828150086 3.39707407802606 -1.68004107549078 10.4729226766597 1.57460482302251 14.7020349832849 -5.74530027022258 -14.1279466557549 9.01192147617575 11.5283559759698 -15.2236334918161 -10.4909760080108 0.521141516109926 -0.257655677498502
168466 1.33615490468018 -8.25195639173602 11.5626823439346 5.19052589998661 -3.15849462442679 18.9220362704174 2.07720912769539 2.77809612790267 2.45246261073968 -6.73242239337172 19.2869572950305 -3.81497483417173 -2.20541420204745 -2.93520157477092 -0.852576568735551 1.50968538466309
168481 -0.806696036533049 2.47536171226219 6.07062438731038 8.31678487652986 -1.71425181831829 4.60897663674879 -1.9936340758667 1.1507773117792 -1.1077112792005 -3.16182846748849 16.124609543557 -3.4086599416779 -7.58280645794634 -6.80105852007707 -5.32879186496633 0.36260454803499
168496 3.36221082016476 0.909032992997639 3.62095560314493 5.68657924228068 -2.90623782560497 -0.232732721190682 0.363300906707652 4.49340695370018 3.62695130419812 1.86035647502928 5.55832806023399 -2.82543564735856 -6.05271049492036 -8.84234862618216 -3.62221697237344 4.40454854087082
168511 1.14878265003923 -6.89877860120472 -1.70728039376101 1.69263858005404 -1.05815755039919 7.1471018386052 1.02364756605744 -0.183757515651904 -0.823340388333508 -4.59884888267942 15.8767838520005 -5.35442383851688 -12.1213465174953 -7.50063774273208 -4.47048940677453 0.899123385020543
168526 0.116835796656429 -2.81565838236178 8.87480264291344 7.89404354129344 -6.51644733207912 2.69822261944173 -4.30104409865926 -3.48533052720485 7.63814741060039 2.43143647878723 8.21822348857916 -3.79021056264727 -4.95917756330637 -7.9509038247973 -1.61897956628525 -3.38811864613997
168541 -7.17421839718878 -5.44395294896217 8.87425825180664 4.81169701546281 -2.52649568197311 -0.143342564329843 -5.38124724735117 -0.15755331698533 -1.25838664026124 -2.38937060603765 5.83856492838243 -4.0995948518633 -0.184071411923368 -4.81956548861239 -6.77519779828067 -3.78808545650516
168556 -1.73696367083835 -1.26869410499217 5.43713549438277 1.51878708182659 -0.296089252196938 2.217399492045 -1.91267658220306 3.98901662416722 0.796920268667723 0.339061230314573 5.34764068292699 -2.47073563851776 -1.37387260574331 -3.27447217986302 -6.64697862477216 -2.09511252321054
168571 -1.60719990648218 -5.12570693600174 7.6367469097998 2.28007825515015 1.59175675757812 6.19893169470063 4.32065617382801 1.52946222235532 2.91066627909975 1.24001905093361 9.22063620344048 1.67132672326619 -7.102425284396 -0.925063581868892 -3.55204096849627 -1.84128487415379
168586 5.28073845097703 -8.93284882723448 8.47087047475238 9.24515421697187 -0.918353850180774 7.09582503685734 -0.694453853556998 -2.36607369447495 1.49305672368775 -4.43911434966639 8.61019839203702 -3.24023530607872 -6.70406292763809 2.17293611423718 0.831075141969261 7.42664031225546
168601 4.36708024954951 -4.9388672627885 1.11392176960845 1.43436702315305 -1.00422643914879 5.85141026247908 -3.36813056613505 -2.12593060215596 -0.375538345608302 -5.55484171824774 9.05887485833358 -1.99158309464348 -4.0140957145585 -5.9751865583496 1.84604223949179 5.7223211467209
168616 9.52895052603821 -9.53457576044007 4.79632121748126 12.2381736332216 4.8848747360263 8.30630618406377 7.97694039520432 5.2481123237325 0.679019142654358 2.15623619617868 16.1396534485478 8.81503509040866 -4.76658560511168 -1.86371992517706 0.755735744262997 3.71224605786202
168631 9.96956904825338 -6.44283020284632 6.87163515689392 2.94038742883072 -9.29800451951096 0.72914004835768 2.17483964714086 2.40051574391776 -1.93146552571292 -5.81858967273859 4.06806448513363 6.29430215659212 -8.51381082835058 -10.0989976935549 -10.1243335890414 2.57134412353041
168646 0.477107483127197 -6.66861213224059 6.70042513455721 8.90285188972446 1.35183273064985 3.86072359437607 2.17520181801416 -3.58273387806141 1.44479592589542 -4.57588028364811 8.63344501575057 -3.68407972296992 -5.1639792957647 -5.52122825806316 -0.800894649127784 4.05681640224094
168661 -2.26531143863427 -4.07137069600478 7.94684353993732 7.08332839610006 -3.15438694424699 2.36790763138799 2.33914385150107 10.6557478719949 2.62512581413771 1.43488081346208 4.62991758372364 2.92545837130121 -4.68997333988818 -4.80947680324011 -5.27923520937017 -2.87163156349553
168676 2.03147704333547 -8.42594588665946 5.43228663143366 -1.99054369684526 -3.95564594080542 4.45861156149958 -0.947778673737944 2.38179456019293 -4.45481815005178 -5.61219109723027 8.32191771894458 0.624981002946344 -5.39714377313628 -1.47642242384889 -4.60442760983591 4.10090688430616
168691 0.371759405721886 -5.18536075795322 6.93352466694905 6.83950425782611 -2.21562002814071 8.66188720765612 0.496692329749536 -0.535440542277633 6.49422379484296 -4.0494388729104 7.04905805683778 -6.7468179099812 -5.16507267457005 -3.5344916997763 -7.03712384860093 0.828772935555724
168706 4.57100102746324 -9.35417309309809 9.904930397607 3.24525141516114 1.09677168423606 2.32220456098492 -4.63448079242002 1.11151071358442 3.75777486687932 -1.63907531202884 4.79304464164742 -2.87399161371976 -1.02861767514174 -7.08310091555295 -6.28301317723653 0.291294217983379
168721 4.47363695102084 -8.9650971435229 10.4739892991486 5.8749500354708 -1.95445051394197 -0.254896919269121 -2.75828282555341 -2.81715730589771 1.42429754304976 -2.39807201202952 6.43727570580632 -12.1482938712188 -1.37804227146053 -1.08128896357624 -4.89808101176279 0.301301869197121
168736 -9.02437794053536 -13.8497792209128 4.39214747455255 2.81745245236466 -1.21841887110824 -0.292364459171122 0.484864171926158 1.25719306702178 5.28300740653965 -2.69509860513558 6.74821964676956 -3.07658055862536 -9.49181316373496 -0.380408614351532 -8.20902597341211 -5.20367348239263
168751 -4.78062721686242 -8.26861405825731 4.09821160776828 -3.30014535680426 -2.21871140923699 -1.14176700398944 -3.64142075593982 5.20651903994493 0.61593360244356 -1.01666389456193 6.34849177274191 1.00817537424768 -5.70281298486978 -8.35909957237436 -5.47543371168259 -4.01212236254902
168766 -5.51449668151906 -10.624483526905 10.6729481925357 7.33058896514911 1.30270363812439 1.3312957156655 0.0133007920166026 0.861135216416876 -4.50768587875268 -3.9438682344155 10.7528773788812 -2.52998655201839 -2.22276818413436 -8.84943140929375 3.19955978338476 -6.27956563822747
168781 -3.50779673392305 -7.46135045290116 5.16666189965874 -5.28786311233355 3.22577565337303 8.36813814611078 4.33454961148176 0.293273995403185 0.505374247431238 -3.70930568255503 10.8554555505829 -2.16619742927444 -6.98557149157375 -2.25232197822913 0.726563498294923 -7.92016717174837
168796 2.07567372222791 -3.16417803747278 9.95945540744847 9.63945998286631 2.40181042504551 6.03597111424213 -2.2521825247131 -1.25528168813616 0.473130508556022 0.148574686081159 5.58550752067806 -0.322456535457519 0.922967988305609 -4.81399415127745 0.006241671508187 2.62534868771822
168811 2.50662604317189 -2.907080540393 5.34191016158028 5.20066311991597 9.36019215786107 7.68129450049518 3.29110680878988 1.23563010704531 -0.348604392133764 -0.647964041327012 12.3548813144031 0.502258767510974 2.41919281398026 1.19847657887262 3.49242560744931 4.22659888945794
168826 7.15221447763802 0.241115871449271 3.03944939164159 7.08824490155994 -6.61310291339331 -2.65908605568529 -5.10560396459431 4.36516873619818 -1.99003594283531 -1.48049662185075 1.4395359151042 -7.9782799655117 -8.65648906423893 -12.9499443183709 -8.9688094549996 1.42792081447485
168841 0.0317164608621658 -3.18147377598005 8.63795074021422 5.89035782108544 -2.008212388437 3.83813736072009 2.57365238248445 -6.72080883518581 2.78567844385293 0.757246881462009 8.5184745107071 -6.72086902939308 -4.39451790697863 -3.92614395837681 -8.86694032131785 4.78742188286414
168856 2.20000525982476 -7.03529565460691 14.5003417218671 6.28520295810282 -0.677337067830306 10.4279811176696 0.316300617403457 6.57698610368437 -2.82127135373908 -1.93548014877189 16.6972681889444 3.47203630875607 -4.31980184372584 -3.26328361181739 6.02651629732376 -0.962895755802841
168871 2.79976215046959 -8.59523869912077 10.7986480372148 12.6508172036384 -7.38237643101602 4.05278024552069 0.956183202567168 8.19238664401533 -1.16603550979484 -7.71229484709714 16.0360522695735 -2.78753721072438 -1.84560062522117 -5.31625430474903 0.625050664298109 3.85463927425898
168886 3.57328989990907 -0.340800366368069 20.2580408710044 11.7895514398462 2.57783700335992 3.730990928926 0.413202721295327 0.000477898928592957 4.56091732097131 -2.98353790197434 5.87625093230671 5.27843619071627 0.118861363774532 -3.60544703507199 0.190181020566427 -6.03272083681539
168901 2.91744421705993 -9.86338438550567 0.580175392744444 2.77249727227663 0.0802729969620941 6.40500206392504 -1.42806661911068 5.32440149232568 -0.381498571465973 -2.09575604397086 10.2349278045048 -0.88141819349197 -5.96527499024812 -3.53245519623411 -0.0206191165599279 3.67735349069256
168916 -6.20149586465077 -6.21483149069691 10.8015973417533 6.21501780543555 -7.62353958825247 5.17047828918001 -1.39787706460738 5.68319371935943 -2.12242871497174 2.51338792283986 8.50325035420952 2.43850664915295 -0.180944141714692 -4.7825187244817 -3.08115048220121 5.31286071825805
168931 3.17517677456568 -11.4186020787155 -1.11300463900388 4.10798443661828 -4.49943745607236 -1.25743154552682 -3.05425004529909 4.91916140367753 -5.36250124871914 -3.24384651724277 7.21388809477792 0.725807807496564 -6.34835458913576 -10.2794033689611 -6.15274804395038 -0.235400466470889
168946 4.79729641206276 -7.83277695102451 5.66746433793293 1.48860209868766 3.9474989133269 10.2583610211583 1.09848975268188 -10.6226117967395 0.603623024593227 -4.08094553880215 12.6428085828998 -20.5180298262915 -3.55676178095728 2.82003201725213 4.51843761186743 -0.952297168952374
168961 5.98313215259151 -8.60750611556288 8.64102738963967 5.47301738269677 1.04603728951119 12.1556143553356 6.57840517695282 -2.29933753854991 5.41770355495407 -5.85762925411201 15.4834255912554 -3.57032204877865 -10.6444907743368 -1.6878343406575 -2.2641715212699 3.68983763237725
168976 -4.81638859490537 -3.91863170395825 6.44233691792139 6.78697172620486 -1.21984534579261 3.86359048374652 1.49967724550091 0.420568225754153 -1.6180471298818 -4.34131311834846 10.450761290367 -1.57301294238841 -5.49899441079711 -3.94523102778815 -1.55275120099634 4.21797662462078
168991 6.32642026111681 -12.7637365727049 4.99358138581477 0.0452939077572005 2.72534787862146 11.5131577406371 4.16686923972104 14.0641636656981 -1.27457853881199 -3.51774109862608 20.0061255083314 13.4218348104251 -9.40847273879621 -3.56557342592932 7.43003554791589 -0.388753732349826
169006 3.43738089200119 -6.18659514440541 9.24476415300141 4.45510666003471 -1.14751781546426 10.4622893773135 1.79001277957239 13.1414678376683 5.88238345758853 -3.95127001617531 8.47852383579105 8.81555683332724 -2.26418350015467 -0.799156214811613 2.57108104719322 -1.34088226459967
169021 2.15868776127599 -4.45921081252059 7.87616265195636 4.86249125766402 -3.19635324840866 7.25773961691727 -6.58742103722173 5.60427915431374 0.722800342971807 -1.35603038686509 4.7842047315087 1.56635640436722 -6.89944101138922 -4.53049840621164 -6.86941639188193 0.817892502178797
169036 -3.18834700859335 -7.29430406075689 13.8655192189291 7.79375586324945 -8.9300167958814 6.11626314861715 -0.887804328573975 6.79810145901331 3.63192719597609 0.566635771376983 7.35560784363687 -0.672426928179199 -6.36861050391434 -5.49964304639174 -5.23647402777955 3.3860288370348
169051 4.5562495934883 -1.35501498117275 11.1982936020405 12.5789493651404 -1.73784777867006 5.67986376869105 1.98717262098916 1.25556703809131 10.4015826391592 1.39936844039123 8.42727126451455 0.605109053668146 2.46528958936327 -2.17231818550315 -1.92516708562521 4.40778342368408
169066 8.20653263195535 -11.0519434314918 6.79391516434594 3.88328526921283 -1.4536311243031 4.39714916206579 -0.682399947145756 1.12810457059901 1.05939428897491 -1.86185289000015 10.0089927613839 -5.32500924905364 -2.62775422619949 -8.13759325066842 -6.18964307290509 1.46694689937289
169081 2.84522295834457 -10.2259370450793 8.79003331991771 -1.1820313316009 -1.25825534154333 -5.62616980072657 1.06440425966103 -2.32530412367623 -5.547491818811 -12.1319847921674 7.24973737132321 -4.36116982067382 -6.4148639510509 -9.98315031014618 0.744023312862212 3.1137149437915
169096 -4.79758780980002 -6.03913123050995 3.79552720028116 4.35806849406912 -4.55990478189166 6.4734186530401 0.0571876605846182 11.6363803751532 7.20712580890883 -2.89062325553861 17.6374089672375 7.34111552472219 -2.85946549022174 -8.72367947125437 -2.08193310316632 -9.09203218435549
169111 4.30194685329365 -5.80644801103656 0.867975970079407 -4.77753824650365 3.90464576481071 2.19482753356684 -1.85486217423659 -1.77151983828266 1.28354614445277 -1.76061665899598 3.59740456964069 -3.90173827556663 0.963533264679619 -3.91297614932984 -4.26849942074916 -0.27099080123463
169126 5.46155255102495 -3.75222402263678 9.57138933862103 3.47425036561301 -2.85237513253588 5.26558958832715 -3.94619943447915 6.99194623191482 -0.11333911864101 0.677994071341681 14.0004709749824 1.0895574089802 -1.7575943262559 -6.20975752489189 -2.13360096089921 13.7971712081127
169141 -1.18486932820783 -4.89298673469608 0.271079733762535 0.85980953963908 -0.0686835932605341 4.76049973172154 2.9159679214595 2.78341542120969 -0.557852220553533 -2.57480818964563 8.52906354825473 -4.07562997183432 -2.53091372334233 -5.2462515062196 0.126308152439728 5.53163626274421
169156 6.0845185580666 -8.19706120188556 5.95416979086011 2.49004201274475 3.66394076690807 5.37567175289785 -0.615439643668082 -8.92996049675936 -0.161605296854362 -3.55163650572693 13.363088143541 -5.55848733182068 -3.05817534906999 -0.618102304118958 -3.79044109056402 8.08015682417717
169171 0.636705309649967 -7.70431855958663 8.87281168334033 4.75754032099681 -0.257141866039527 0.409978547640254 1.075298113082 7.74111337198697 0.621262135273874 -1.86132985998914 5.02146268010999 3.59978653840006 -6.42860744660972 -5.54181064744725 -4.42066068551996 0.400503604140509
169186 -0.213663485850291 -2.97924705257952 6.44826137582728 0.427445713067769 -1.33229534959756 -0.15780091302408 -5.22865646072702 6.40699165264964 5.13004164229257 -0.478795462721667 11.0348824818625 3.20994826435002 -2.78952412940857 -5.14745555836457 -5.08092728367874 5.73214318803436
169201 4.13595784346458 -9.21649307855636 10.2389406457243 8.61121739979784 -6.89104648382707 5.57899560034303 1.93434822085149 11.2821222089014 1.83680015919495 -8.68207483973846 13.0064488367012 9.53530191855441 -5.92806241076772 -6.53904395278651 -1.42905371905299 6.16633944955051
169216 3.09842262302759 -3.62232237621731 9.07321382459488 -0.355477148101454 -1.68835057551402 3.30902054949668 2.01666598962361 5.79314737441872 -2.7976337689598 -3.66529628973378 6.76906167185492 -0.457008114781273 -3.49022856174314 -9.94761759276683 -0.514492158424979 0.254576009953828
169231 1.59457673034082 -9.67464733422184 7.39749408929477 7.1577354571414 -6.53397589462011 10.2638479263316 1.49067295638301 0.448831465643441 -2.21293706417064 -8.60505736660279 10.1653439339458 -7.34556316159992 -6.47307103927571 -0.491478762500584 -4.26657525467254 -0.1703859088608
169246 3.27406651338435 -2.4087247487453 7.35052408329457 4.57654506631872 -2.18152562856868 3.7817203154286 -4.36758205023111 5.31689548450448 1.12793350703611 -3.08569704562818 4.19747080355652 -1.54267505648026 -4.80846837359652 -11.4936919131178 -4.25239552168073 -0.482983002777653
169261 3.54623764227503 -6.24386834050833 6.14969909007573 0.114524939839921 -4.17465230082384 5.48611258892373 1.86156980723592 0.72254814431669 4.98839691816384 -4.04856743277261 10.2659492484026 1.72597466839292 -6.94404520595844 -6.44620366374012 -4.20231987026787 2.93462533605342
169276 2.78068689629308 -3.98226870159142 5.83864148919389 -0.617586208459745 -6.8662899144163 5.09764834455267 -0.560005693753927 0.988062084891773 -2.97758293930515 -7.55762727490596 11.9358580671856 -3.75184671001221 -6.64678337603676 -7.23476089740983 -6.34298738777379 1.30518967721565
169291 0.300518965769011 -10.1715417727975 13.0538524122812 6.87624209661115 -1.10295796452546 1.67323953841946 -0.447447558191555 3.18114210452566 5.17148587159693 -9.29563124034443 7.69649094489335 1.00600698342309 -3.4990931594553 -3.06573032821286 -6.83401998906317 3.20276078041185
169306 5.32574469272021 -4.98106574322531 4.44494452027928 3.4297030365742 -5.14751625769022 6.46756921232468 -4.07264905254227 4.7121925707589 -2.35191917285995 0.232122613499848 10.6255387567502 -0.582765627265246 -2.02737806708645 -2.81542172370662 -0.0632796738720547 4.39466202354602
169321 -4.24010772403025 -5.29540990482402 2.50110133352823 5.41239990380571 -4.0605582437968 -3.77278678103499 3.40124214007197 -3.90914669350877 -5.17281057714669 -5.7500412454207 12.9739220446087 -9.87487921610101 -8.07199442791998 -7.48457639307045 -4.91338729147122 -5.39998069487175
169336 -2.41467793223922 -4.71631943220364 6.34372635557947 0.000524598787166042 -1.2751250219686 2.67121548208659 -0.514566499169201 -5.59437290328289 4.48083881671808 -0.64155017507219 6.32344250371965 -3.49970755598481 -5.12020059055722 -3.96242533371345 -1.98770188002443 -3.86571629382297
169351 -0.041367551866712 -8.24478699252605 6.97288176474103 2.63350714340752 6.12702697379281 8.30038199749799 2.62821469540753 -2.58582880931701 -1.80863344962955 -3.26371160735091 17.1178562474078 -0.298321522157972 -5.96928984890261 2.25676511915914 -0.328948649936327 -0.384913382418257
169366 -2.54862032122377 -7.3464378169185 11.9199275456996 2.1783803360559 4.93771647721971 12.9416240108276 8.39232977615242 8.73073000773985 0.978468363944112 -7.50070969081258 18.0827806188602 13.7603675458556 -9.32714116308732 2.97855564301876 -1.54029163344145 -3.08457707633244
169381 -1.69022199934028 -0.967431293491181 10.4633032486377 8.99472579902504 -3.91990625097301 -2.89143015867328 0.0623026228503051 -9.630487946993 0.582687612553564 0.980586845805465 8.92888180633474 -10.0872726641147 -1.93271975431973 -6.6174159044105 -9.04505243033118 -7.48698752310545
169396 -3.15549615636044 -8.47252784783343 3.71238176551452 8.52952945688506 0.901503990179056 7.5759147878723 3.36087108648469 11.586527285375 4.77139433899712 -5.8067355420931 14.149344256995 -2.53628713023205 -5.27341445240618 -1.57914395571778 -0.684253740391527 -4.64401289824022
169411 6.60455648244183 -10.3134422078479 13.2457698518752 -2.27567467107356 -4.31491794834184 7.48165968896559 1.11528416992125 12.204591832841 1.24791107776915 0.659383990386065 8.00258938519315 5.02794724133345 -10.6289843143737 -13.7888869024691 -0.945877692102981 7.96962693279975
169426 -0.923310897305009 -12.0526580674659 4.11202023096547 -0.532389170145383 2.29655132658069 -5.55361965619281 -0.155664166095911 11.6595056133875 -0.30391184679251 -4.36026278623937 6.69721549979499 5.43804197326827 -4.49535999352807 -5.6346520218014 -7.18816649136535 2.30075657688218
169441 4.30656168799822 -9.5929287801691 8.69255819934886 1.1142595755868 0.112462955533274 3.68807712931237 -3.34937887132791 -11.2859723269708 0.76565518505167 -1.5412673188099 8.86192921546784 -6.10048656073246 -7.24766407883932 -0.249080735346989 -6.3186930224731 -1.13093030797578
169456 3.89319404834546 -5.2229793242078 6.65412203492438 2.96240907166849 -0.37370703030818 12.4572506413179 3.73963782878132 -5.2355159488388 1.49895435862019 -5.65132341676217 15.2260482249363 -4.016348344834 -3.18170594146832 -5.39639892398093 1.06996257653171 1.21372904844804
169471 -1.33043226280265 -7.28526857904415 4.04403879705373 5.40180910933881 -7.30886283126021 2.06019657499477 -3.47896106180849 -1.55081163573231 1.6216701012409 -4.23651847510753 3.47498691306381 -4.89493237583774 -7.86522209059283 -11.9931324091523 -4.71836197235621 0.615042762170128
169486 -6.57211598473576 -13.1090412054792 6.63246200423053 1.29300491761693 3.02996097785196 0.3105040399003 1.32451541231644 5.10681840566176 1.85226860988236 -8.2538315645379 8.01014204791914 3.44333328704083 -7.9302428650044 -0.356702444816945 -4.18165872653329 -7.08297009361777
169501 0.814261813713312 -21.7402022025673 7.52430804987666 0.489317372629106 -5.37628002226779 1.5663453338102 -2.92746017636532 -5.7118790015518 -6.10147637856964 -9.90523440606878 -0.530223865459121 -0.9412776850881 -6.14420059497649 -15.793293277531 -7.00860591554591 -4.89966670783904
169516 8.0101986684577 -6.29671052976109 -3.07378932724879 -3.3525657920788 -0.902172060414335 -2.46289434628943 -1.76866309608467 -8.29150795660142 -6.57876021114022 -7.1657329397699 2.96411429676207 -5.50139217094358 -5.32475731898187 -7.85415071037204 -7.28464693631775 5.68596503243989
169531 -0.292756839184164 -7.51915468980576 11.7412147945672 -0.230838744846302 1.55431852452224 5.01671375648887 3.60135849259468 1.11315496259774 -1.66759462719598 -2.94171381932285 6.74137098181952 0.346275927760346 -1.96231704913609 -4.85244916659836 -1.32224551279112 -1.58801017785083
169546 -6.84326499790392 -10.8519983283977 11.5583166865012 2.38720696985399 -5.30715477373519 1.66179750355503 -3.9566010723216 6.87214704501972 -2.10051141998479 1.1205730764896 6.58314145548487 0.886935445898394 -5.12652031800734 -5.57398920178527 -5.10269644589054 -11.9175529783216
169561 -11.2419965677812 -9.01306792057919 11.9225036455573 2.31382579877042 0.889514524165669 13.1945376002955 3.70413845231441 -2.96096810316197 -8.18199916766947 -7.64747726993328 10.0031607157428 -1.11446329434907 -9.63091790906077 -6.80447350667654 2.29355549007384 -3.10470604379384
169576 -3.09033443811845 -2.43668510428767 5.95298928632615 3.66298518670868 -1.28111422552234 4.39537295087058 0.0185576637859792 0.786952479091062 1.93918226706751 -4.32627591910278 5.87279441498184 -4.27875767801196 -5.36084855899422 -7.90293976054487 -7.69507797961602 1.37748243211087
169591 1.76089083942839 -6.72019934544601 -0.404765208162474 2.18735826936193 3.64154251353642 4.52889327909637 0.821290506020753 -4.83974295511577 2.30342338278634 -0.941465832146084 4.51956202155363 -2.47427727917406 -5.46621392858699 -10.4295806039468 -3.0643380327199 5.47301082151015
169606 -1.03911832182187 -2.4090758599485 8.47522451539849 3.36795765645087 -2.84774526713912 7.67369723119289 -2.50621778794448 -3.82331599638138 -0.725837836117444 -2.65214607411173 2.94649819690107 2.38910940478758 -1.11289797490229 -2.17774270946604 -3.0927650564815 5.09534445284478
169621 2.83814328757603 -4.65495559912977 7.6308130954453 1.26090275066457 -3.92887999640605 4.73128700880366 -1.28901051639232 7.21374095088836 1.61879461954874 -5.24380823597572 9.27547213224182 1.82799430598831 -5.74011987725594 -6.49114342811617 -3.41685877788536 4.34935103707147
169636 4.22358810710923 -6.72962703000398 9.96175173270098 4.45785856490745 -6.58909498445088 6.15462439472023 -1.18602375981338 4.9577343947658 -2.60393076605217 -2.69506343510321 9.14527676826596 -2.34110849191598 -10.6362346631926 -2.87504092587449 -5.410304181439 2.82068637362372
169651 -6.66682757559171 -7.73148355249053 2.67562442898767 0.745337779028837 3.45341211740513 -2.07198069654778 -2.83204799608812 -3.97232888721048 -4.05754925076765 -12.4563763995342 4.67224565974948 3.23170686105438 -10.0019985471077 -9.44282146767679 -5.8314776226719 -4.6032577649044
169666 -7.49048857437786 1.52248188555291 6.33391778577041 12.1935808191029 -6.38235917431824 -1.77028088302085 -1.06097330830462 -2.50161492741239 2.19416138492994 -2.77568269690214 2.00678576916529 -4.36183529182444 -2.91352266941251 -13.5529607679047 -5.82087520969293 -6.91349429005587
169681 0.298727445372319 -3.91977102577869 10.4465704196011 6.53066367598159 0.304679465861414 5.98323577203121 1.34632853305309 -0.151187075197954 0.70405585814892 -1.74515222889996 13.0864010586942 -7.22633280865682 -1.44203547167662 -3.69589253569962 -3.01862611158886 2.04076176171177
169696 8.33058219441315 -1.30676751599019 16.8800998678795 11.1572356643584 4.57930585305477 -0.0837250136175327 -3.45019749916276 0.651604525072814 3.71627500818912 2.5905154703085 2.64013016506599 -4.56190245659256 1.40904991373072 -7.72857454030918 -11.5535349816981 11.951392235056
169711 -2.02570398245277 -14.408642663077 5.33339773946909 4.81435342830647 -0.414855623360337 1.38155433795573 -1.59439159493134 1.62481263669648 0.409862517983179 -6.33666451603335 6.83281726491127 -2.18618311049336 -10.6798830658999 -12.9353401175025 -1.75825105243087 5.40613397856316
169726 -1.76570729029723 -7.50382938198041 7.79900304039945 -2.9270900675353 3.84821456702254 0.16253624172607 0.607617680064614 -0.827503074476729 -2.02288219348342 -2.07149880745084 6.17294577853741 -2.9257600857259 -6.72491846468215 -7.17593672328838 -9.84852161891922 0.912097560449746
169741 -1.34061587844747 -5.56217810784469 1.49151188082371 5.13306987932738 -1.64194291836163 8.21267810788383 2.98314822810831 -5.69960697712105 -2.1715886564857 -2.20301723253922 3.71915747628154 -3.73122978008397 -10.4149065258344 -0.381031526017827 -4.40243917818656 0.164401119716944
169756 -5.03540224698237 -9.30100621820977 6.52285576188501 5.81590537342432 -1.9909323243772 -0.0381833222447865 1.92073728697441 -3.25710764312312 3.94965828974095 -6.94502953711284 4.7161616634509 -6.32946696418697 -2.63422216221294 -4.15539833648901 -2.87513376415886 -6.02234091583811
169771 3.30385123244737 -8.47274572467458 8.85183735368372 7.46444233150195 -2.77208206262847 3.50997722057757 -1.77302555382687 7.25808054619202 2.00646109157318 -1.55017892550431 10.1517510053936 2.52654421410874 -0.0207454563972922 -7.93278131296112 -5.84873028446184 1.58977498261628
169786 0.697420306731655 -7.83122455345616 8.26139896473588 9.44265756857233 -0.909252260145075 0.472247426300335 -1.05497107835825 -8.01892521942946 1.7994141963177 -2.04131879634493 8.69621011624142 -4.74631629246612 0.531594131420719 -6.54581315665948 -5.53380591306633 3.28147294545904
169801 4.63542235938173 -5.45248426335207 6.07294575680342 3.37584965362232 -8.85765759366437 7.87223768804875 -3.44909661474408 4.2224620507562 -3.88738056793478 1.15152324006666 12.9881135605824 4.6359972131014 -1.97621288000299 -4.54711174212373 -8.33650683861505 2.93580139915782
169816 -1.68732956310327 -1.94035860951199 11.5945484416098 6.25245568883428 -8.17885249956599 2.80950518857267 -2.01662813760277 4.9713379324227 4.74371544044631 -3.32337920316134 7.39251378976446 3.89117417962793 -4.04090495338605 -6.29296559462915 -7.05792395349661 -0.841411691342187
169831 4.47642132960117 -1.69193530228291 10.3300655020533 0.511768419672707 -5.96918246531359 4.15923862516998 -3.69377197600165 -2.35505915867405 4.13019369479555 -8.80946043702524 8.41317006279167 -0.558476648259758 -8.99946258870059 -0.849104803589745 -4.37633014605624 2.33204954006097
169846 2.65953351702479 -9.35210689058258 9.14126495492496 -0.00651604574328069 0.232630979851242 10.7778816926634 0.848737973504714 5.121858044658 1.34068137177755 -8.71689458029407 10.0596471022247 -4.76546857584988 -4.99105482209635 -0.786544996556131 3.94863975788542 3.24351661711412
169861 0.957565813336882 -16.5538111092155 1.76118991733755 -0.625106247203834 -7.86587098888536 0.789125888856482 -8.02624541577215 -2.61496900677917 -6.88250683609465 -9.01266138325001 3.006698459048 -5.46882602328785 -10.99460959905 -13.3158347516165 -6.96204930383922 -0.922749127139818
169876 -3.38663385751652 -6.28988692374011 4.40449762084234 4.54714634024162 -1.68879550870995 0.330065347198179 -0.883500429266978 3.46085678029271 -0.142859302534284 -2.27638596744181 6.41750857714733 -1.97995138136369 -5.74588805184671 -0.397304575045911 3.64012642262973 -2.47259167542681
169891 -6.20084854616551 -2.23318493966812 6.98214763895223 7.37264823275182 -4.68038548122068 -1.71706976252469 -1.89977586739306 -0.872723166237682 2.80174886946202 -5.14796422002364 7.53025883443645 -5.59655664140241 -0.779886634904107 -8.09082745733382 -1.67268464787907 0.0481473930982959
169906 0.936910971116454 -0.484242488388333 9.67046193914003 3.52020566366458 1.46048001879639 5.04849547469102 2.16018354398596 0.00542110752844116 0.113953408852319 -2.14315803606248 7.63019120600079 0.694104019846832 -4.96069247634985 -2.62800870640754 2.63759001097315 -2.72465457219321
169921 2.9088822798172 0.0591934051679393 1.20155122931643 3.92275871584499 -0.866432627345848 12.9683015679669 2.18852879824446 -4.77600284184999 -2.0950733152185 -5.2260498196072 12.5046730394335 -0.8460003742234 -2.26059708208474 -1.25458167623622 -7.06190984615118 1.84885553317871
169936 -3.84567594060247 -8.81415443405414 2.16169578901027 2.13336157439507 -3.11630507278032 4.6667021938769 3.70936679549656 0.814646783416282 -0.12412323028362 -4.36443481945875 8.34985559205905 -3.01852167560786 -8.95554308603409 -5.67713881039105 -1.03744290854539 3.49719783529093
169951 1.49318927910662 -5.29785208566991 10.9061849465508 3.29978850711298 0.219599845856673 5.82484857129363 6.76705516346284 2.50432255995536 -0.818869799751567 -1.40542927238706 15.7282187286857 -0.849963259273004 -5.20633384726847 -1.89431827551418 3.12045597973663 9.35482990472403
169966 7.49747751700938 -5.2781953379879 4.23605781879362 4.81765348590052 -2.89021674706611 3.60376305696331 -6.2314277218538 2.70868475087578 2.57075639637072 -3.17764863269426 6.2750865827308 1.40085140031333 -3.90250389342132 -10.0532308305571 -2.94604704127493 -1.22306973467342
169981 -2.53245572082786 -2.90718492900405 2.7944429000871 0.260160147664796 -3.78384501414115 2.12227776286639 -2.4364370656992 3.26673449875545 1.16300771205044 -2.94030120312457 7.62730334120858 -0.643158340314841 -6.29246029406795 -4.3145875212386 -1.27256834521926 -2.18125879816651
169996 1.96559765760471 -2.07550562352745 2.31638872908115 1.56050403949772 1.73379789715 3.45667844878188 4.74541953679627 0.083439257603129 -3.5423518076544 -0.395673476159274 7.68686110405312 1.21081019474975 -3.47660829830222 -0.930788830717106 -5.55598324237081 -1.19281434542914
170011 -1.61255756363655 -5.89077498191911 5.87227004307013 2.57824006484757 -5.8435448059779 1.57851633053678 -0.367568565647095 4.93507303941072 -0.394128386918483 -5.20716308847137 12.3862042407141 -0.512713242483381 -3.37683607945991 -6.19641529564433 -6.84377237855293 -8.38096386624053
170026 6.01113242622039 -6.07234062433498 10.3903855867711 3.14773581754483 -7.58148854048182 3.43823519516418 -7.47483633016709 0.496469149073846 2.05985794981942 -0.503021120807636 4.10685302996889 -5.17397955795142 -3.25247198650584 -7.25706754627358 -9.44215500291415 6.21418536422066
170041 1.43944503325956 -2.82943882407519 9.69524626525567 0.248142337598046 -2.8328597089717 7.29695628851286 -6.73255263080997 6.99092932813918 2.58889792172431 -1.64269004449593 1.91747261868938 7.04139488364382 -5.79057840859335 -4.71072598315792 -6.36612303578765 3.0280057466532
170056 -2.56976124292525 -3.88436639877308 6.40725646524606 7.01620688928436 -0.105819668649631 2.72224863491296 2.24919066292622 1.91178312081138 1.91270783250137 -3.41942886341611 6.33127579081643 0.914078170843321 -8.52042911232795 -3.37104408885866 -3.20734803994262 -0.863968071302397
170071 0.476049114826406 -5.03436979102373 9.33449564609263 3.18677032654273 -6.16527999882195 -0.148036816304425 -6.02230165859769 2.09654121357415 -2.260990848792 -2.45489273715956 3.11377676285524 -1.72624668649759 3.74922012022867 -10.3775845262978 -5.63786659855585 -3.51130542153421
170086 2.55233611334722 -0.276375870054802 12.4813087142285 10.862258107998 -3.75263417623439 2.17099134720196 -4.70470133764831 -1.94127781296586 4.3736616275495 3.78135789288055 8.06512029110445 -5.87125205239614 -1.32635483064488 -5.84267938364996 -6.93942877088457 -1.78318950144604
170101 3.67778684503516 -3.21549396850651 6.78737180146321 2.45867038928922 -7.01710580119509 4.41634239597084 -4.94978533841129 -5.17140169981227 1.0741534827317 -1.39699683656395 5.12991931372633 -2.55027027954352 -2.20117957051602 1.15664141951987 -2.84558370286318 -3.31536071710173
170116 7.22411431290598 -6.74911768964025 11.8615241942416 9.10822577295631 1.01378893129131 2.34073411555932 3.88075726984517 -0.0835944592417506 3.42730236895915 4.92401813165531 13.3001798365017 0.175851306510116 -1.64657719599774 -3.7753441395204 -8.7438643159436 3.91285286038101
170131 5.47886395764724 -5.70152378384342 5.2708332790068 4.54829291832069 -2.52196925153098 -1.64860194145278 1.58814827941467 2.48242675546182 0.251936982126013 1.95322985375903 8.56160591487136 -3.44524634699771 -4.79955061058274 -4.12292163785421 -8.01534967540017 6.47592211940303
170146 4.56322526460897 -6.36794105666331 13.0754624685704 8.13658920253004 2.64318219190339 6.54818069208977 2.02308724460688 1.11627158004268 7.5517495040465 -0.391530904172039 20.1560744066945 -0.823259117580713 -2.81030983753968 -4.81604216174057 -0.567555925950268 2.88288423292724
170161 21.8195356757443 -3.32508696557952 19.1539107630984 9.95880688726207 -5.84405499777864 2.58307172133023 -0.258543150735763 -6.03402163378518 7.91102182226419 8.52467313691604 5.86943733615801 -13.6458937648295 1.02344048156671 -10.3883338705411 -4.16884424336035 21.4418429207391
170176 12.0567140999527 -14.9359356396353 1.79571186031394 0.665985817821713 -4.15442465252035 6.00464612370411 -3.09837216194543 -0.743109023885302 -8.21939933208801 -8.73226959823263 10.8948080238745 0.877517214575222 -8.10183736883249 -2.1724402298345 -3.85188080048248 5.14227568651287
170191 1.89010282966805 -10.3604958974967 9.93566091831685 4.07652162054752 -7.10353233718768 5.31979349181467 -5.95000879460078 9.82844103114937 1.52053760008138 -7.9515726359871 3.15128608530859 4.86435356211329 -10.0020495174097 -13.5447096276016 -10.2635196880001 1.47564445076207
170206 -0.266923865148362 -20.1495540881535 0.784882567547203 -5.88552783242157 -4.52133449916584 2.74037454377454 -7.54316303510133 8.93830157678677 -10.1490259900408 -16.8048422524116 7.55185465018775 5.72002844223722 -11.657816147809 -16.7640546907103 -14.2721980712528 -2.64881347326659
170221 13.4269577821619 -5.76130819370967 7.2015905702715 2.96083028062882 0.284709208469995 -3.66144374416061 -1.10482414243043 3.98281707515193 0.569779844817604 -8.51506029092947 10.0153477332438 -2.62246931824936 -7.68045874244019 -10.0096906416607 -2.47494507771086 8.74262179477061
170236 0.769242187305064 -0.405442421922923 4.26526080858507 2.48257370050231 -3.08092827766597 0.650191118252519 3.2497024370672 2.21133295344244 -1.06626196489062 -3.6949671585879 4.80325919805642 2.29729888654026 -0.946687661991386 -1.91915356237131 -4.61645763764529 2.75208250327245
170251 4.35431030035803 -9.08220245216291 10.1695751403874 0.663758763633405 -2.70192962159516 7.43293008857674 1.32272837513952 0.589277300282189 2.76824014620573 -5.44729567430226 6.89541426863663 -8.63181797009779 -6.29970227667833 0.817166883150922 -8.43338986065449 -1.01208131145533
170266 3.57619721367658 -5.15918030297412 -1.52405374082283 -2.64731672224389 -5.91964711310035 4.29598985716083 -6.01375567640835 2.0664865090135 0.35791549474256 -7.12735129271505 6.54185567414106 -0.561187614850352 -3.44931691242052 -5.4928689185053 -8.41658789592769 -1.260923228793
170281 -0.522882860913065 -0.537445987372719 3.28608038352226 1.99202762116902 0.239514345778481 0.870147859673164 1.96238034105262 0.642819050557618 -0.0617257775004115 -0.0383668696197177 -0.563341801682479 -0.667712971577893 0.0305521465512514 -2.03903940288444 -0.0303956568878476 -1.56003774634209
170296 -7.48200250801458 -5.91160673703336 9.00657230735033 3.63944345485159 -4.06602061365345 0.314756021481807 3.17217546819048 4.5225027681654 0.652302249451753 -1.24048496037083 2.45574599857407 3.53237275315992 2.08771784253502 0.0698781558944459 -2.70465503730022 -1.88943893265175
170311 4.45410820406495 -4.8113828725049 4.25443915005039 2.67524620231592 -2.94604367504979 2.94755374791276 2.04509026396993 -1.17620816899584 -0.102483129878558 -1.45131938411007 8.6860602121685 0.24075197223404 3.27708737566996 -1.12598504959805 -3.43879194327606 1.46144889515187
170326 -0.368614266478863 -4.47470628445138 9.02624822339663 7.5484161782039 -1.08635732921864 1.61620073513949 1.86460192422379 -0.42940050589715 1.7537166890543 2.11628532667549 8.16750988114891 -6.35171345535276 -8.24108012513011 -0.796994152927867 -1.50431614779111 2.22638417166979
170341 -2.68881107033114 -3.21395558384858 11.3070392241185 8.82530028739446 -9.88689393575513 -3.04463855483961 -3.21533707299698 2.97244518453408 5.19610311401028 -2.21059610043924 8.51973060070299 -5.76267295390439 -4.39340521666776 -13.100039819099 -5.62320701100418 -4.55894896343595
170356 -3.63575492262946 -3.22160177066407 7.13101880892171 2.58037772851931 -3.76872939979316 5.177932036388 -5.45015250468214 2.09076253339076 -1.80166165332982 0.0781178691915088 9.39747667237253 1.08164216328217 0.733223647603327 -6.65496509684228 -3.93795658598317 -6.3151423603038
170371 4.66035193709533 -11.3484764671776 1.89059735927152 5.88569799767273 -7.03956601709729 4.81876239828536 -6.42899239950195 4.66763701853639 -6.4554883302188 -11.3084578040914 10.0305237120532 2.14133788840185 -5.26424303013332 -15.0381723108778 -10.8336638309242 -0.000933366501867428
170386 -3.29505776849387 -10.3057263466926 -1.1487153498812 4.20018256678206 -11.0841250806719 6.94382919081914 -6.16712396559877 10.3177340463041 -4.87806876450957 -4.02094008129712 3.14334601333522 5.10311306988421 -7.03886453601066 -10.6635019117509 -0.691034308806 -1.41097040924317
170401 2.02007106531863 0.329774060621708 11.0591299741218 9.13971863045915 -7.24257381425895 5.30354931929014 -0.697869486444523 8.51839646771574 4.24634815231946 -2.35402859358243 10.1539378671462 7.01576805555604 -4.23215646476664 -11.071221207663 -3.70434599777696 9.55219925831495
170416 0.903885823916991 -4.90052227559951 6.82016766886891 7.14912028600895 -0.307088807884309 4.21087265513403 -1.5732932356365 3.60317044458623 4.73694466154533 -1.58931437681127 7.9136248590214 0.156221918799639 -7.29287885490028 -3.35427860925944 -5.0344548934383 -0.845083356992357
170431 -2.28891101235655 -10.6435925869288 7.2093108545307 1.50213599249347 -4.32105177114837 3.68938194919081 -1.54041299127715 -7.18041616770427 4.03149881618417 -8.01462182326522 12.980174156787 -10.5759024459058 -9.41010777638957 -6.62648873728369 -5.3088804290189 -2.79296742479474
170446 -0.531948249281656 0.119717769339855 8.53433255949382 5.37048126830836 -1.69481947107449 -2.70908702538171 2.97200482871868 -5.7571942327165 4.51206947077858 -2.12253415296439 3.53982354907171 -2.75485775994616 -2.21000820426319 -3.00381973970761 -4.45016330824135 0.442615072805518
170461 8.41531207211 -8.62794291394179 8.05803321547116 4.32508115159228 0.33527729316726 19.2830982517288 10.345461737192 -1.9876516537643 1.29307131737537 -3.35780468039537 14.2381475501091 -3.73032549956038 -6.53730422803456 -6.10504826565298 6.56146097696102 7.19075220852483
170476 0.270003056012841 -13.017069241704 4.08334061713642 9.47900780843807 -7.23144012072713 -1.11226478337428 -2.54487273208977 -4.68940687460682 -2.91327351944238 -9.78522727187155 6.74647625726698 -1.76871627189122 -1.59353437882763 -3.66487313109531 0.765874243276251 0.391617750453794
170491 -5.3413576776102 -18.0813550549503 6.41951911464241 1.3416346993451 -7.07839629018163 5.00655030596291 0.893790996637963 -7.11725123900914 -2.1456655991865 -9.17584105938207 10.929439378125 -9.84290353040631 -5.49225182954203 -9.82755092786326 -6.64571272117571 -0.287245066494664
170506 4.86992638890848 -3.83334325752984 6.90996961929907 3.62994397153945 0.122189613935926 10.7908430269141 10.6356628086095 1.04761850518269 -3.17210830933383 -4.64385389169662 10.6082517489317 -2.7527005275394 -5.80980006895192 0.955212916688686 0.888196762153566 4.29414575519015
170521 0.278878037648835 -1.17941039783964 13.774676106282 8.28537950002107 -4.48546160958165 -0.0376191004196826 1.80450989861755 -5.30998416119213 8.4972413529472 1.0475402414495 12.7866227989085 -5.46332858011858 0.264113780517006 -9.35327578864134 -3.39169324061561 -1.78894379954757
170536 0.383582085142166 -2.18656300767494 9.28447750583441 2.28100174149884 -1.16037585424756 4.98421580398344 -1.76022755656753 9.91130122882694 2.49069940125902 -1.58018384324462 -0.845517903610638 3.77930104925483 1.64116090397664 -10.3808021564216 -5.41663781576717 -0.637979807437185
170551 19.2303158991942 -6.76120466751574 13.5917020174274 8.75233131605992 1.63139274209085 12.1940785726618 -0.734482725658033 2.95679525640601 7.66131131336724 3.7942675092404 11.7818401494808 0.0811214283561021 -7.6300893279566 -1.64193457478622 -2.39378537210769 14.2107672646245
170566 -0.75043415896616 -20.550124641343 1.31461082944313 -2.39964933905258 -7.4677212128431 7.82609792045339 1.91148967407912 4.50721043892365 -0.875150275157611 -13.7028594749679 9.75411388398462 -0.0309441363375182 -15.868727223564 -6.3032707534887 -4.37772341367677 0.493739527182031
170581 0.510715262094805 -13.6153822460149 8.00044824161406 -0.35980646812268 -2.97741354483108 1.56133192751423 -2.40117583486018 1.98139087454003 -1.64121081618646 -14.7005775877109 7.83576822007491 4.3782026802898 -10.118805464257 -7.51341683055337 -3.03427848085464 -7.1120023323983
170596 4.20123102445159 -2.43032974954386 6.07247850567768 4.42192602141655 -2.4582624301483 2.23847461492013 -7.41373567120284 -1.60112266244603 -2.48097980639118 1.44183437469085 -0.248683862160795 -3.36351662935233 4.82584101884399 -7.48229439192753 -7.14406851615988 -0.47969437502485
170611 1.11898014390865 -6.18670325905787 11.3969463024637 11.8517291194982 -3.83128014028529 11.6983140352204 6.99886712507131 14.3821511518827 3.76010221398155 -2.74164590359033 16.0254791360867 6.62755506959247 -9.66191856721357 3.03141056069523 -0.916451352075467 -2.21961541873354
170626 -3.46211571840624 -8.19966984447115 8.25109617554019 2.5977410251319 1.04244751482456 2.53661984822322 -2.00214985427649 10.7350818959988 0.314335136065059 -8.99046954057587 12.7989945798404 8.84380158372494 -9.79926671065945 -8.91101414666466 -0.687105996075815 -10.0463822673341
170641 -1.82221975787745 -4.64175070207984 3.93864665182786 1.5937705733422 0.170442604235826 6.49783013539082 1.76958950750733 4.6242355117462 -2.50715831181041 -0.619419204587203 11.7691933858664 -5.10816311330854 -6.14957417578699 -8.60882287203083 -2.47921893760429 -3.95034652199079
170656 -1.40170090227719 -4.47838629566061 6.9340542154087 7.66041313558939 3.83237438767845 5.03701093172706 0.556016293181218 -3.12908436991986 1.56506590592444 -1.59658200034859 14.2931679207343 -7.95296834161028 -1.75905468044346 0.437665578095515 -3.54027150160993 -2.60584766721829
170671 1.47123017064912 2.81765790783874 10.7059938757465 8.39172105327196 -5.74952329688462 0.778437457373879 -8.0248374305319 4.15443236044039 16.4526801547446 3.90284984414688 2.62210397877179 -3.48956348553926 -5.64740165855398 -5.85502495533463 -4.42164697647036 -8.96715109295271
170686 -2.08479298744729 -7.90407290154454 5.57758425656136 -2.82113869927042 -3.34165252924896 0.793344283897582 -3.88735399827637 1.92102228116032 0.134315212950269 -4.40471221856299 6.29327885471319 -4.60815098982432 -6.66423755999741 -10.0179032901173 -5.11241507950593 -0.704288917656842
170701 -0.662713649656544 -7.54019452446872 6.05578106727984 0.0755200844675605 -4.27057742450516 1.55102746533516 -9.23441682935136 -9.6315328079287 2.16322324344483 -1.31839651300281 3.20206179990921 -3.56922652179342 0.348491885042565 -5.71388398845152 -8.03890732982022 -3.2688946398574
170716 -13.7421287136682 -1.99025034863231 15.3904597050295 3.76842892479622 -4.59393513524267 2.85017893986005 -4.08641708600643 8.00562239161595 2.48434815933239 -0.0713896807193704 11.4026639530526 -7.10601426869452 -0.644546977962901 -3.75195745728364 -7.53384192180361 -14.6664171033619
170731 4.60038663512881 -8.11006607405153 7.0802808672574 10.530295250968 -9.53745043257416 0.715828543059778 -3.05164918490893 -7.78922518658393 0.122862546628183 -0.289882593827977 9.59501564463393 -3.83413703551738 -4.90499297779271 -9.88074323795158 -3.77448948327404 -0.328717360054818
170746 -0.751012297021795 -5.81522761757146 6.0682646129253 8.0955581084194 5.13836104955131 6.18370456962977 2.11906913786355 1.79176937487119 -1.54444435452191 -2.63184669931252 7.12210555018422 1.43468096036698 -9.14492475355496 -2.83348903037986 3.0715339105178 -2.38294333712035
170761 1.75829496588566 -8.75194116362751 4.24687724719079 4.90638032806956 -2.85776882407902 6.296715955661 4.27264688152594 1.38193033836668 -2.44983843139722 -6.16038887304272 13.7971530313106 2.33409769791149 -7.51316645810782 -3.02411675570233 -2.32693891226651 2.61959652841025
170776 1.22892076708013 -4.11474866684719 3.22469415831549 7.33071417381251 3.54759092915513 11.2264813101063 -0.673744068424764 1.25115911142619 1.90601598462876 -4.06126035313847 13.183172016429 -1.49026431321436 -1.01501550151818 -2.20899335082744 -7.56907085555205 3.04909593777676
170791 2.15229469371102 3.35405228781213 14.2758911936166 5.62587157696551 4.35523381423251 13.9548053331116 7.61733369792815 14.3636231415145 9.58994121865626 3.19293381398628 15.2143331468079 -1.34578136630063 0.429420613483227 6.75279135746546 -2.04910032372185 -6.13377105040152
170806 3.0967961261413 -8.31549922153116 2.83141947226097 3.98213426179962 -9.14401441088962 1.78970295385702 -7.43904246614598 -3.70618819451429 -1.89051591757847 -7.07393617030126 4.7152123586886 -8.41815927895331 -5.26746282089714 -6.75403496079082 -6.55547846965574 1.93367581452636
170821 -3.89007110825613 -2.62523182417639 3.99005348862203 3.76537882628374 -7.23810687865509 0.940129180456899 -1.21338889088044 5.1619427831188 6.05936716854783 -0.0138281173851529 4.68234784279241 -0.417266372771723 -5.6459504274402 -3.49030806032161 -0.633642103824693 -1.66270237160319
170836 -1.16406949151594 -10.3052949608944 4.13299354795465 0.204633608343353 -5.3956859906908 0.285769621733101 -2.31203825762119 3.60757537128278 -1.75394587163786 -8.01875383574361 2.79574142749837 10.989066456959 -5.93100073823381 -8.95801282517361 -1.05590468220995 0.792316836794087
170851 6.2755611647246 -9.37082039395528 11.0450841713159 6.83684194474041 -1.93166222597043 5.48899576191822 2.18079811523169 -0.382642730661905 -0.745153382790273 0.631187288544814 7.73134538613093 -8.19737272876639 -9.88908411326709 -4.48130240824728 -4.65616436747125 -2.55438188096575
170866 1.04506773856756 -6.89613929424526 14.2257095631295 10.5419747301842 -5.61908926128234 3.80492491478689 1.97814674478778 7.18843084909344 3.96716828879724 -0.0738007303077266 14.2378229744885 3.0505652616437 -3.82040929707091 -7.82881092796241 -6.27236027571678 2.64213681045733
170881 4.55167034140102 -6.1969190914431 0.822379710697648 5.33602599559304 1.32893960688421 6.28040178628306 5.27762663390781 6.22966781285662 1.06608735742055 -1.72762935084712 8.75855271037184 -1.87931306195207 -3.52670912893933 -2.25947805489935 -2.64309988351535 8.49279878773035
170896 -1.5497391345125 -12.7226934215527 -5.46590944753201 1.83383484826384 -7.03159928792383 -3.34984892395378 2.40336573885075 1.25418341348992 0.763698419939264 -1.56109538431287 0.653502242623897 -4.11597314162576 -0.660697144604646 -3.84949641957482 -0.417276670638433 3.57780912087859
170911 -5.6620704107153 -4.24789773696114 3.25080101968971 7.29263982321879 -1.46725410056157 6.00850765012928 -0.853538171836145 2.74571759629003 0.28210441887895 -2.32223682100811 11.0086673415794 -1.94993041421544 -3.79102610847413 -2.73834636260874 2.55099403189934 2.76453160067138
170926 -4.60717450055135 -11.8910133322899 8.55350857364538 2.14723089736319 -9.57524357939184 7.16546591218239 0.316050211005347 4.54807283378202 0.687289858877838 -3.43736163800559 8.61624098451305 0.630751160278044 -4.91424428069515 -5.31145300204435 -6.60001525636329 -4.70209141264745
170941 0.808838891554254 -6.13686725102249 5.66637333358379 1.04371429408812 -2.62282493813821 2.98640728245296 -1.70755559551776 3.42147507470399 -3.47559981516467 -7.05760187901584 10.106653374651 -0.0956914541111495 -1.11641126421237 -4.53935468906796 -2.8518136949012 -3.06713795296411
170956 0.521192438521755 -6.08206039062959 7.05304198014723 2.81234622181927 3.1355245734555 3.36632749109073 -4.79396024681983 -1.82333893835449 0.265070021142133 -2.31442305345612 6.32750590335398 -4.80489184260936 -7.99892292137711 -2.70075144088845 -4.21450072519627 3.18098476373748
170971 4.62581718146612 -9.41672839896142 3.47626793389276 3.43498825256646 -1.9542168613384 -1.07199166271266 0.0796421757874094 6.36278885333171 -3.26801808646099 -4.04412704410842 5.12766840986851 -0.284391627702871 -8.04090714481018 -5.77990648247312 -7.66842719875767 0.67963567593131
170986 -0.00284011625317593 -10.0760698681592 6.60900270684837 4.08423853269162 -6.04663790321194 5.45372263585441 -1.39376358677207 -0.612657450417221 -1.47970650135222 -4.30387152599609 8.15721650568361 -1.50104081695363 -8.46237730066244 -8.75663193065536 -4.01870638877056 1.03955719965539
171001 -2.27061284822327 -5.22871136385542 7.84384034602098 -0.36510079232088 3.25621830309482 5.0244371806192 -1.23371573689606 3.97386211928971 -3.64369769539934 -6.12571725934647 4.16901394085484 0.300684504199759 -5.16412818912164 -0.644366984302794 -6.74102105187139 1.73512400827515
171016 -0.238133295439555 -4.09124866725013 4.51540458366892 2.18812165236691 -0.211431732574562 0.225537813242397 -1.11180416138062 -1.65522858526056 -0.288098583273673 -2.78543854888113 3.9365690329511 -1.34889183614233 -3.27467094576081 -1.01006120640839 1.00066598594481 -0.859635275671196
171031 -1.80426463937679 -2.07474521705592 13.7758521401312 5.95512365704892 -4.85046943882246 0.379971008870868 -4.14617795261186 -0.425347214505735 8.98965782669663 4.13506022137196 4.29981722434116 -7.56113746319388 1.44384391150388 -10.7355680071786 -3.05661375563678 6.80816734252468
171046 6.03870460160165 -8.4900126842617 0.554588902557029 5.68026268829018 0.822052213865934 1.06389427086443 3.7647237287657 -2.81056367753875 1.00694427344095 -1.47537087791432 4.38070704762842 -0.6472118524595 -6.07796694247753 -0.789766967208171 -6.60659673570381 -3.8762965750843
171061 -3.00687796401929 -4.69823659996451 12.865546188846 10.3825085569491 -7.67142044069873 -0.680682763147074 1.01883203045433 -1.48167163988852 9.67295363851401 -0.948265025511297 7.94230165523067 -5.74161331403567 6.05005126360446 -8.71046373295062 -8.6200237117864 -8.16737184023621
171076 0.0812217082754796 -6.51052289303943 12.7097578927725 9.27995263144533 0.35987747553825 12.0497146456339 3.00024039504987 -3.5952376008078 6.23584922981879 -2.83934655061364 13.9102364463827 -2.9045686531598 -2.99262442407981 -3.16625333744095 -3.26922449198819 0.348558868444643
171091 4.29752193695468 -8.32622895588506 5.24835826309187 5.69454870891676 2.41170640699016 4.04935224699653 8.80022389916758 -8.24329648979885 5.75574466297658 1.95068980760912 8.59020198351775 -12.324814344906 3.13447687464107 -0.194989032247019 0.578254107129608 -2.13155664266354
171106 -0.706666845823856 -9.99760589806997 8.5073274638127 9.24994944432882 -4.33981349646231 3.47394734126274 2.86276198763303 -4.03032773757435 0.651601994999929 -2.98005839834652 8.47524686452178 -6.18421221342575 -2.8380187178016 -6.81454685405319 -2.13124310274172 5.14797011621334
171121 8.88192735070832 -5.06789578785876 13.374287709357 3.28021082276514 -0.385007680054148 -4.25076479835245 0.861861547611899 1.39961917877161 -2.20064654601408 -5.01547980153005 9.64910148041215 -5.35454612728944 -3.50752965854706 -1.28940381815372 -8.46175564496894 0.331282671620758
171136 2.95681363252881 -0.352760847322396 5.39213173443964 1.44261286886227 -3.04009867570525 0.859944455192331 -1.83718067236181 -3.46037090352791 -1.44559913784243 -1.46591062837755 11.0712835876779 -7.03868087136828 -2.61675432015941 -9.30042995802735 -2.65917961763438 5.59303365014512
171151 1.1927308773384 -1.93363581211875 5.30019464298049 -3.57893855506017 -4.38569374580106 2.27737555548223 3.07029998911716 3.88970031609477 0.516825388207727 -3.7699694922999 14.4821948421921 -3.91245812976429 -1.72311591126869 -1.50093802526006 -1.23139131007693 3.17178308491903
171166 -1.4191726102028 -4.91637034425137 8.29002889086195 5.71267875807239 1.19565482921947 7.24084333469853 1.89151300053052 -4.32274035007728 1.15232134582503 -7.11152275791588 9.63255192424204 -8.73270767651499 -0.532699667183981 2.7055309320851 -1.43626435114045 -1.53572270154007
171181 -1.4532892021269 -4.81250951364904 9.11428643781996 8.22358866981237 -2.22625038993924 8.3745940853533 2.53893259697442 -0.156964943901707 -1.25138687981345 6.73923226248742 14.9634050791265 -6.10370291860431 -0.120806569144249 -8.76907783269057 -1.098616498233 2.02756577591344
171196 9.50428388350436 -5.28518376975794 13.6857394380902 4.75549462873871 -7.63153624963995 9.72654111426345 3.37076075900206 5.67848844425701 -1.46353374425656 -6.21859744784451 13.3675956482381 2.72469237866925 -3.84195862142236 -5.42706847762218 -1.19502186799519 8.40550855268862
171211 -3.84247129360809 -4.6811245987878 3.69060838562481 6.46451078368681 -10.1456340833076 5.95606338883646 -2.49901429297131 10.9247868325894 1.83856989643749 -4.45222629861508 17.0456583118843 0.168268025969283 -8.0313726654717 -6.38812542791679 4.17408362159162 -3.35023573098058
171226 1.76977220136392 -9.99852231688697 10.5151901209803 3.4997483900761 -1.30797591760255 3.54808010928434 2.7583795996826 5.64559890896045 -3.07857632050953 -3.63399369952824 5.53743939676396 3.76803489179693 -3.26432230246038 -4.13557899996684 -7.46874811120821 7.42302125624022
171241 0.420199809617848 -5.24464882261351 2.80376019732849 4.86840655327001 -8.36715951451512 4.12315573937304 0.965330216027323 5.45366163845446 6.6953958261935 -6.4338911305183 9.84905536374093 6.68923569334112 -4.61644112483794 -9.47365871329291 -6.13020120153013 3.61023314672934
171256 -3.42495745282473 -5.29151272735044 1.86362423367766 2.8082275986693 -1.20417005087542 6.84874274670427 3.51948432591682 -1.00082997072647 6.46484626952326 -3.04537409131454 6.95688724249553 -3.10796645920648 -8.52507732046196 -8.74784096687127 -6.54812413177415 -5.41983052461739
171271 -3.13585365702892 -10.6235140718442 6.79216194490774 -0.481362252460648 -3.21134366133133 5.75311644452213 -2.2998973296117 5.40500595861348 1.75991706937387 -7.60355707783463 3.61017680337153 -4.38265996093442 -6.39034975974906 -8.68245948684364 -8.22124679297584 0.0342795763772861
171286 -6.04160277082464 -6.36845178117238 1.81646613516422 4.54815060382998 -3.98761708314041 5.02756566668799 -2.21380694156979 -0.931941728417379 5.49689490256001 -2.98138353458122 7.0178207739447 -0.0803923078232435 -0.237498755058279 -4.11095995356592 -1.54368190358116 -2.09108238027895
171301 -3.20657392373016 -6.41398242154574 4.66926235287395 4.95327294495838 -8.05785908223094 0.136473131619559 -3.92555264398546 -1.38485104509523 1.81705142079142 -4.0466350175984 3.52378418456008 -3.73384818157446 -0.897172571234091 -6.6985444255589 -8.56106743015741 -3.80478022438211
171316 -3.82615115148849 -3.75822049307796 3.43415617013178 6.44531079623103 -1.63842692289469 7.61058582754633 3.20604756715205 7.3616185011837 3.77902699646762 -5.3409703509709 4.59186368201584 4.92075192135092 -2.49026419757871 -6.55573205340451 3.76608014966619 1.36308629400062
171331 -1.12591925133456 -9.31170570181163 4.1150081082202 -2.06493508010501 -1.79448232353671 6.53714568167972 2.23042264484296 5.072438970801 -0.963052579961941 -6.3725514759676 9.9602938253317 3.50474414122329 -7.94498764584899 -5.81716338163814 1.07572351030324 -7.88816305163401
171346 -3.95419359687203 -3.91669258466378 6.21385147388893 3.03299247649499 0.0980579797050414 4.38420642616762 0.285542872128048 6.6430028227639 3.74277401121005 -1.22846189264788 2.68658936211328 -0.768341097935551 -1.83750503434441 -5.64796482543006 0.344241546464684 2.78797378434169
171361 -7.47759821515775 -3.2934003719763 8.36723191965353 2.4436831660354 -2.7084652504097 7.7102609394446 -2.98407338812584 -2.40680044306933 -0.141479499409593 -8.09469856211703 4.91794048477627 -4.17347126657662 -4.78185945417067 -7.16994321852463 -4.78198050528789 -2.68999295193519
171376 -4.8576586048468 -10.4913680122313 4.06732826857625 3.88586072587191 -0.811556322228144 8.20933440236228 2.61214025242031 1.57927181829252 0.422654078930424 -7.11894520437413 6.64104800197677 0.057506937424088 -2.9876808366725 -1.23974158771258 -4.70330710674642 -0.330954857505676
171391 7.9100284258486 -6.67541078344465 1.92559893766218 7.95142385718916 5.79210723359834 3.18381228436968 6.50315718022598 -2.59748958932732 2.58222115154939 -2.69963326648322 3.12963257019787 -1.64735929745755 -9.23539663741362 -3.16539972715355 -1.08362888221682 -4.62185733203557
171406 -1.64714121144654 -2.82213580289099 6.62001110655768 7.16243485201136 -1.67214177713476 1.8061990527156 -2.26377469002819 -6.24528190907931 10.3494660569014 -2.45421351794449 2.94382261290983 -11.2497010444124 0.920633147316303 -7.94175805878147 -4.79405669185166 1.87797444025854
171421 2.68380135784894 -7.15197395795643 4.16369578427986 -1.0370385640287 -4.53605137119261 2.70818736280317 1.4007704707987 6.45224704312463 -2.51446734660499 -2.48421031775613 10.8827522044399 -3.17002428482012 -5.50492105221823 -5.85705087712348 0.16613359939974 3.59433120503045
171436 -0.154159209139773 -6.14680959705956 3.71417468845171 2.61199633829331 2.63037702842275 6.12151872524969 1.96661891673081 -4.37813685625589 -3.88727624972886 -1.41854810779699 6.86927004222189 -5.47223292018606 0.623366000077052 -2.00085424320032 -2.63441559603947 -1.58927954478645
171451 -7.94900518330219 -9.41499170119938 9.67385637489653 5.97317808720281 -2.44358549112058 -6.02276704656235 -8.81273174020678 6.96401838988374 0.551354888312429 -6.58076900861095 5.01993563869449 2.36935208542995 2.51997425701216 -14.679563865175 -7.49567090828562 -13.9515827594876
171466 2.09407869959462 4.54444597328041 12.9842077986773 7.1828543509496 -3.70164083696609 -1.53488362087719 0.760434711847159 -4.99278272350038 2.49073106369699 -1.80378739213248 7.50183624941655 -2.24051392138316 -2.86934963366939 -8.61011481629132 -5.9491803959067 -3.03695986724062
171481 -4.65043693358897 -1.76815622898102 7.80835562152973 4.89971715490358 -5.22036498729565 2.10929858483037 0.788041026426048 -1.99352167167039 1.50281391296858 -2.2074543209134 3.24009744765473 -0.386583780223855 -1.26784218590418 -2.49545205237947 -6.09879369357569 -4.58336835232738
171496 2.78500788024148 -3.15861394729981 9.16910634759448 1.28955975346746 -0.70367807034547 4.09784266213477 -1.32187203588544 -2.33395897324716 -3.32073547045276 -3.98540009071857 9.13696308431912 -1.42475009024762 -0.992049735035057 -5.75580077201808 -4.96359464867976 1.58034077091415
171511 -0.495453645917952 -0.538230277475356 5.47490768684096 8.86838470909133 1.28315966438343 4.72244426284718 2.37117802930489 4.7825414044304 -0.816167473974349 -0.502336833867191 7.30003723307147 -1.90932929583045 -7.58799304444801 -3.11845116973714 -6.99505645185534 -1.64357292341209
171526 0.614303869422276 -1.10799757371451 3.47748777510028 3.07028564209873 -6.11184764299397 1.60043816117449 -1.00498136696701 -0.595042892433336 -0.743144945326008 -5.36953903893629 1.62062632189226 -0.589100792614209 -3.84443212020887 -4.68656442836842 2.33153689889969 1.16350856191248
171541 -3.95895752768833 -3.42819034786088 13.7550903574542 8.70638190203162 -0.596598891315302 3.92322750650297 -2.40662198489318 -5.82050790987722 7.32058869883045 8.11831585333241 11.2731935159971 -6.78429361851971 -1.5014936553648 -8.61255707557843 -7.55633600405564 -2.21728550822973
171556 3.47920676713845 -7.89173759608846 6.30804206976047 5.9906567102912 -8.30737322441841 3.32035136593468 -5.48704751109742 9.84328743447349 -2.89094489402197 -5.25389783971032 6.09020934168589 0.269740585160564 1.17159465899341 -9.0204553104396 -10.8632301230942 9.21266409813658
171571 -2.31492407884174 -0.536715201720712 7.69059917946158 4.51324411749241 -2.79376281113733 3.13658715446501 4.31487272732674 8.21246628666308 0.582437158509928 1.54618286444672 4.8797028295067 -0.486165942675057 -4.3994627941127 -4.74659578452408 -7.0767443897615 -1.12930036617163
171586 4.46204346706389 -4.59783019736774 13.6619686384271 7.09409099195148 -4.66748486932776 -0.506860547251419 -1.7636877553692 -9.26309051144776 -1.9203565250582 -3.41955413056047 6.65056038967049 0.679112914267395 -0.224896851812172 -11.49647929576 -2.027828452332 1.12225338164496
171601 0.299552622411623 0.304994458407942 7.44440927819164 5.48763851309927 -0.752034684166768 3.07094646812507 0.779248674142389 0.999788637159354 1.81519017960528 -3.45973187371315 10.8141052989745 3.51019114184043 -5.71168060396507 -3.25463285275092 -2.92515072991868 -5.12311421725425
171616 8.23599316813621 -6.91977877993574 9.76629628211289 5.78797046257851 -2.59859207596503 8.242167032304 4.51320168015891 -1.13449374318151 2.9913489845595 -1.34285934754741 11.8509550425872 -6.51933351115458 -9.30711417361525 -3.65551123604899 -0.266349464238659 4.51599537364253
171631 5.83039996090448 -4.79493464489234 6.90710479974193 6.51678088761076 -0.94244371254557 3.75308215366077 -0.992092659184326 3.59176672077854 2.45299194785544 0.874711479068301 1.76346527786494 1.34423774763368 -4.91040196209798 -3.45670538698447 -6.05828514965935 1.78800289242978
171646 -0.381107787829515 -2.78322216897989 6.30092280018811 3.98870646903353 -8.08916050535402 0.834511638423555 2.12577479608465 1.1114687020484 -1.24292261726552 -6.51766065241722 6.26703937165757 -0.493266139884727 -8.30928503471313 -0.463149259042156 -2.85484673243423 -3.40418257696094
171661 3.38833272939777 -5.30297895808422 2.75357355015333 6.36487623843517 -3.07232679370246 0.252343906190514 -1.6902370867555 -2.61933050874578 0.481582558474895 0.443460250480795 0.958867586743053 -3.63179823621634 -5.70004828357591 -7.20797651163143 -4.99516998220267 4.15264693086664
171676 -1.36172948927646 -7.54871529739887 -2.51356948466803 -0.907659766819372 -4.90373950052926 5.59850722515016 2.14191992948952 6.67810697840354 -4.90480198740897 -2.30501560732434 12.9741611758694 1.65785828726373 -7.29139654754126 -7.25189716684194 -1.92859324370621 -5.09603302655479
171691 -2.80570787678051 -5.75922754359536 2.2942859819526 3.93896075410989 -3.35221039974791 6.25704084891605 4.23920688049649 3.9391738577846 3.74805576098118 -3.99684784337576 4.8374486769203 -3.19866911236909 0.2618980285006 -5.24070610299077 0.294100185203499 -1.47801590297105
171706 -7.2776540416446 -7.28179894902847 6.49201800897375 0.267885196362545 -6.69437764913169 0.677210032160098 -3.09523722979101 -4.32247061026747 1.83776995706962 -6.97641900307991 7.35631605193461 -2.62259173460562 -3.37983981625776 -5.60759278427348 -1.14106767494862 -8.53531956144059
171721 5.69827479467939 -7.92777308141881 9.10857839168778 3.6953826975888 1.74188115912771 8.56278289886265 2.54616676808078 -7.11033466483434 0.189279811720691 -4.12145323349443 21.7985378854217 -13.3499998135163 -11.8788778544254 1.98405495896346 -3.84263134964694 0.36223471737654
171736 0.944462330185639 -4.22834488907962 1.69168960301876 4.54966916974944 -1.34134671066845 1.10051087174822 -1.53174685510124 -0.834040613648745 -0.966661800809148 1.33574005663493 -0.418090067959205 -2.37656977300157 -4.70042121912176 -8.53031900544839 -7.14435138666127 -0.158677295211251
171751 2.93882689159305 -8.7210837345796 13.4964343578642 3.28922512569619 -9.84976136312685 -4.53556739392328 -1.51507170092027 8.1684939038467 1.56341716186047 -0.259588144161683 7.89683441345387 -4.55629875946819 -4.30339384887643 -15.4225337968978 -5.78205652251023 -4.12493058169694
171766 0.24481007182054 -2.95566411853036 10.0282860188644 7.25597769348458 -5.61251753591041 -1.70137648794605 -5.47980551288631 2.26079366924106 4.55523249199251 0.236620192165623 6.15950611455268 -0.5644821647058 -4.53248730876319 -6.80976393833154 -8.01545764520128 -6.18468017161965
171781 -0.106230230940804 -5.33336463436317 8.65956353170392 9.67198779815868 -8.74025021559332 0.592113281106999 -4.56083903187783 2.04380727743814 0.883052029575387 -0.0834917765892671 3.49783647124256 -3.43349459921151 1.92567132282375 -3.7932315304962 -10.1521390747505 5.37812995994137
171796 -4.30598223239466 -6.78061693308804 14.1522778011599 3.32553397937131 -5.0116611363125 2.14375909333836 -4.48877863946851 -3.3876457576306 0.47475593673739 -7.87292263709646 5.22284762856276 -3.7433906625609 -0.305035444187775 -2.41747490939891 -2.63248487505398 -0.107743381833147
171811 -6.64928200675804 -5.61462736165205 5.25020710369964 8.60825217121794 -5.14975215991021 6.11089262055081 -3.17866104579167 4.77415407997078 1.84370317239024 3.49655722540501 3.5790598792899 1.99467592179803 -3.72863897086317 -3.97165140450664 -1.2188067684624 -1.54238868496397
171826 1.49519536788831 -1.98276974344071 5.10485142330834 4.19937755124361 1.46179876954397 2.96870576649935 0.343455989669865 -5.02784694830078 5.07436839557552 -5.99846214474139 4.5014740100994 -8.3377444260288 -4.94852228067135 -3.10897513159797 -2.58616330665526 -1.4216271135314
171841 -2.38785303159652 -9.74993171697205 8.31720333511748 7.53223073071206 1.32583224612997 9.09799186742088 -0.396140528924511 -6.36677031192072 -0.0706601179113735 -7.60572089042639 9.23532497757523 -8.53894949899185 -0.457595646662147 -4.74297891760804 -7.7145021212849 -0.273032660961885
171856 8.25330863646351 -4.87009536833098 9.80318380776632 2.63781131845757 -5.03680306615833 4.46987230891351 1.4921436780345 4.2660636208027 -0.465761435001418 -13.3868879477424 4.29967954273608 7.38253373373597 -7.06492760365341 -2.90952216615636 -5.16392975015818 2.85347352054152
171871 2.5947826329851 -5.80652756080126 13.0879677841422 11.6650925359159 -2.46060199622297 9.37712883773703 -2.22520798464175 8.86871522260721 5.88537657844188 5.43992865414272 7.53774038572197 3.80088864628212 1.82645929446348 -7.78401901794261 -6.20449401579094 2.75170152474073
171886 0.29647724273943 -3.34915887180285 9.80922668245063 -0.995426332949526 -8.72634800803742 -1.60739791040641 1.0501155890647 0.315691480016521 -0.108000317825639 -5.94488855570759 7.81352852723584 -4.34160802695528 -3.33223437593711 -3.1357552426897 -1.15769142061028 -5.1905304124635
171901 4.38634414045693 -4.973482236319 14.1322478222022 3.6034797031885 4.708619690847 11.0395985512286 8.21931071854749 -3.61621360930205 3.83226675278043 3.71370634822392 15.6649335506485 -0.932987814794304 -4.0250873870302 3.06870477789486 -0.946240227476298 -1.736945349717
171916 -6.00229994205211 -9.75533504241541 3.82777159164964 3.11861949599928 -1.59243499941022 4.51938282709047 0.798791309209189 -5.06983264603763 -1.6206507888771 -2.96181473972517 9.82161109274821 -0.509192451473806 -6.5369491851499 -8.19047956442235 -6.75732545159392 -6.68828983545641
171931 -5.72000745597489 -4.77609096683064 2.84900103244045 3.41640099853639 -11.9619159213987 -0.805813669694901 -8.71063787050445 3.02625358128782 4.41232467817161 -2.19267919172097 9.11835886723068 -0.412634321851129 1.04289143669252 -9.17202916243181 -10.7544460808106 -4.83831941013735
171946 -3.56900025340476 -7.74860207419144 4.96723480596046 -0.875703498334505 -4.99096124419323 5.99621299506867 -3.45736436990605 -0.285834017191606 2.62631573917135 -5.45743818789243 4.29638483326647 -11.1049413488866 -1.43087820342492 -7.81115086622595 -6.39725106905686 -2.68634854071534
171961 -4.50755810829326 -0.606212472291781 15.0517220921992 4.55812776930227 4.62330738036817 9.94713183186825 1.98411109804891 -13.6682739969823 1.74288934004362 3.84769913857098 15.883135640948 -15.0434901691283 -1.56354198306477 -2.56852996462679 4.27183919698271 -4.95929112936738
171976 -3.94096119755401 2.14956869685864 15.7652051323296 13.9459294723221 -0.23432815196175 4.69369954693705 2.20986294571356 -3.22093626608507 8.74102774760762 0.72694015033548 13.6875459053131 -7.53214252065978 -1.56414182103888 -4.67949372410119 2.0510356081454 -7.97439370962515
171991 1.64406628078193 -7.58573583730566 2.06990457375308 5.86873813001047 0.529852618182252 4.0758973608893 6.00682839748498 7.19242120897067 3.13761626928081 -2.84003769375497 10.8066552315339 3.26046618972606 -6.30981785139569 -2.2304014118 -3.36351403054166 -3.04089836204607
172006 1.5551656045096 -3.22775584132597 4.75676769641561 0.268941477759655 -3.87858043664422 2.75555511580236 4.17708718348416 -4.26737653650113 -6.89603569021242 -4.93260611144861 7.61724383794898 -4.21037013857002 -2.26162303468392 -3.56361975220178 -2.70237113539447 -4.81879027741498
172021 0.541764356727725 -9.9312653158848 0.868471427072633 -0.37524192510843 -2.97465720344202 4.9329379425067 -1.60970712842398 1.39870935802065 -5.01037500586171 -4.62805444040919 5.35239884134976 -3.25255009668392 -12.1643524135955 -10.7659913845953 -5.7376099356613 1.57868107023249
172036 -1.54362541598761 1.62767896717539 -1.04515779006373 2.19973293513213 -1.4227974383823 4.55368055047829 4.8904022780915 -1.02472237956122 5.34107266727786 1.36677889199549 5.42991777665512 1.03907281428009 -1.95462118815268 0.358698335671125 -4.01043452186007 -0.906872054565065
172051 -0.920369444674894 -10.5263557005524 8.78195449777002 4.38660543301503 -7.95350691378846 1.15546015270444 -0.247765719089254 -1.13631887791826 0.596690673757512 -1.7968587034815 5.60235779360659 -0.847889631810449 0.0844077793327394 -7.34811219739709 -14.6970908119121 2.03866723807599
172066 4.40433966991442 -4.12933790636341 6.70690639498796 3.8686115773163 -3.87625836111983 2.46132532236186 -4.32295174354453 5.46687017870917 2.27814825100094 -4.47782717899352 8.92882786993318 -5.67374889491361 -4.03418467518749 -6.24427850226506 -6.44878204020724 2.87588336023328
172081 5.33565222911043 -4.28701985589076 5.24623209711923 3.64302400539509 -4.25242002320848 3.62991828136812 1.75814016894139 4.79790476477639 -2.89105117196113 -5.75030174497997 3.87561422933485 -2.35279795447761 -13.0028453584226 -7.02762914505674 -1.89115020818079 -0.17913770956722
172096 2.09347751002453 -5.93809997920999 11.1385036799258 5.52425357937336 -3.68768645165051 4.7650963984612 -3.00905247992277 2.36954563320431 1.58386219252328 -2.34335635126548 5.40319389492299 2.62123842502132 -0.925748213564151 -7.14033891853378 -4.28509272117599 7.79063437796663
172111 -0.772903237431845 -1.60215144315694 11.0076250331931 1.53018958521099 -5.51017609057732 2.00109539946789 1.6912059848864 0.655325342740173 -2.04690603212512 -4.69037275649284 6.61356438102245 -6.47936658683302 -10.7130083111053 -7.39543743338753 0.884253670819338 5.92712385976597
172126 -5.78308544822713 -5.49801029939777 1.59089019536362 6.12538461550711 -5.93690050588794 6.50636828589021 0.897049848865729 1.67460630571747 5.41246474333543 -2.63851526029187 5.01423569005622 -2.78818982405912 -1.91422613630277 -5.94015853581533 -2.2191228573089 -3.04676534177431
172141 -7.3250391481709 -0.213496381047173 7.17134522858542 6.55102129224451 -5.58769310798572 4.63511844291346 -2.13051293661848 7.36803026498155 7.8301105489845 3.32711174693663 3.56150478794491 3.46143810364941 0.550740906404732 -12.7695927467703 -3.52994264070041 -8.17257630209633
172156 -0.0226752653791061 -7.56435045000788 6.42846382379001 3.73003792623347 0.931255710957784 -1.84452360735687 -6.0274394264275 -2.09903359604541 3.39901611963912 -4.50103451178434 4.06124969544944 -4.17873833714392 -3.34672075571238 -7.30469165568445 -7.21768884154507 -2.94846502910521
172171 2.71795971409576 -6.28332493898496 8.36433984807618 1.83847243181489 -3.77199608274219 5.30131402916825 -1.01991813191015 3.85606652325469 5.79248907236895 5.21711220029873 0.716472777151694 2.17624779617376 -2.34763726573163 -6.98665638829001 -5.07282291850557 0.459374104682521
172186 -5.11406780562626 -0.184513187237389 1.31897119507901 -0.767866746983584 -3.51959443752598 5.31354238479978 4.09409324015026 -2.55880160704507 -3.18003916223926 -3.99268460994452 6.88434425640334 -2.27145992140325 -3.83762894024647 -3.00477522057109 1.84319473120693 -5.16507057695037
172201 6.50790325766994 -7.51242603010408 3.17250118714706 2.13990049033206 1.27085303991117 6.58433822598853 11.3798283094927 1.58096240467801 -1.41567406641375 -0.863901162143044 9.91181061609508 0.809616745008659 -5.25899057920384 -3.45930507898562 -0.458710313049361 6.4596237640643
172216 1.86678682191798 -14.486280090077 6.29185655576024 4.8057219071475 -2.44112378711161 2.9412258141996 -1.47175576031675 2.55992418070405 4.76680200228602 -5.44143233019764 11.5141610101271 -1.39511598736696 -8.06487323232579 -3.81416018349376 -0.870260973593135 0.701503033852802
172231 0.985140210505078 -7.75734414127541 8.22065449532333 7.6136300721925 -1.00750206615315 1.91215704780789 -6.22656973811875 2.24634216091708 -0.576338917690487 -7.20677499954808 11.7360937796397 0.751792073489012 -2.65254310793221 -9.93563691060036 -10.51726117819 -4.83934366740343
172246 4.13248165964504 -12.661428716837 8.99784426898569 2.13990122497531 -6.530104767062 -3.7193065298504 -1.3563103968562 -7.86962625708819 -5.59374268410801 -7.34294017196784 7.16434702700176 -19.05157234832 -5.28767825016466 -13.4253801933847 -3.38461204180321 3.13928218993999
172261 6.82996791600316 -11.1748291213924 11.3270762009769 1.46700591419337 -7.56329607068116 1.41810972266098 -6.62011039541886 8.26791933915022 3.74755970230155 -1.8405646185013 -0.038018898273795 -6.40456645253905 -10.4315234755029 -5.23594718537722 -6.01765723114408 5.41915708357414
172276 1.28814534739839 -4.79403594460322 5.21005659821541 2.2599909814476 1.27551097953565 1.14733809562895 -0.828688088002852 0.835093426930226 4.14076296938001 -7.99555925522011 10.9513248235571 -5.09255950520937 -2.19889309231282 -9.85077496272674 -6.70321083283353 2.44866907373064
172291 -6.71529976445991 -10.2334842202815 3.7646440109814 -0.423384678050829 -4.30425293602669 2.09366053657524 -0.439480658816972 1.89564747485803 -2.21012427228139 -7.59262451109432 7.94634678539882 -1.45577288666969 -10.2964890376894 -7.89361008842561 -4.57209398276403 -1.10510420817038
172306 0.107993015406653 -1.6856167126392 2.88314060138399 0.188916458435397 0.0242139495613194 5.71420423288978 4.88545023345928 0.574250324707753 1.13928716187676 -0.219051969068388 8.08977404002521 -1.70197477276951 -3.75144559534986 -0.284413103467183 -0.0480203503319907 1.3304900694854
172321 3.79337053722026 1.76148510367683 11.661326417331 5.73442077172948 3.36447919819626 10.0421461203023 1.13678738799879 2.37320473272162 2.20782507808565 -1.68864453492991 10.987469570221 0.245612343093654 -7.00871994853357 -4.4357554854416 -1.1085661318272 -1.88421684221877
172336 -0.153414007493885 -10.6349700406981 9.2945908145202 2.51471191467888 1.50523069861566 10.4324836728334 3.84870039572576 8.02758987350587 -0.721933388401083 -4.25818421054287 14.5784765301659 1.60105448901368 -7.11109307699052 -6.56120393479508 2.51614569919287 -10.2777383291798
172351 -2.806176038885 -1.52257649888271 10.0596221929108 -2.08247379723282 -2.93647935192353 -0.625723687494395 -2.22536378402292 8.03902277770443 3.45789220918646 0.917435640377371 7.81481866556947 2.7728222913622 -10.5589402901011 -6.67999357522756 -3.45722087314182 3.88054498680137
172366 6.1118874669963 1.4625226492859 15.0148150560536 3.32492858988868 0.170788336051716 8.40404569019699 4.79309168552672 4.31408361419135 5.72775242625324 0.937315501863891 14.5631264133165 -0.157521708005109 0.716634757317375 -2.08557528181472 0.54831076464965 -1.55434345283462
172381 2.09053438200244 -2.16674340256998 3.63294110240682 1.38210896780892 0.610261669306308 1.32037985247676 1.98729230848216 2.0520225800689 -0.634067707708174 1.91762993579177 5.97348571151389 0.525828911442444 -4.34855179013789 -4.93775012052452 3.28775554531347 2.14551482023669
172396 1.87772513848605 -6.95430381523907 9.23659056466565 4.84650430678074 1.01387972723612 2.97280409762146 -1.72264437907057 6.29974936471619 -1.01293148212538 -3.6540287135919 9.30485645112918 4.57701506183855 -3.77668882806268 -6.796507793361 -4.10181222815017 3.64570292204848
172411 3.55340798600153 -3.38476012332785 7.489576350776 1.27541312678261 -8.54308469533618 3.82598439753229 0.629682880466994 -0.0646801929218421 0.788901213559305 -3.14135406832322 5.71640734751339 -7.47351818108719 -3.70478990157768 -10.190756811623 -1.99899388338751 -2.55408428448222
172426 -2.53946659919932 -1.16800554095599 4.97633548639499 4.26121160566421 -4.08568292561359 4.52413933784737 -2.78954893112857 6.61835085230081 4.27171867846105 -4.57569599374697 5.91804797110115 9.0541424259093 -3.11379551640323 -4.53318436340131 -5.92740359942748 -6.38332890856977
172441 -4.59070875408273 -15.1086890726891 4.51356848725308 0.186649780819435 -2.73908916710087 5.276117841665 -2.15045495566098 -1.4873324109932 -6.92300691420742 -7.13565846937248 8.37224781718795 -1.29292384781732 -12.150755852385 -10.4563103665588 -11.3546839255237 -4.60973458251314
172456 -2.10870315129934 -0.382798244516521 3.66927563042856 6.14982377836889 -5.65022102138887 -0.231497610291257 1.49840281231804 -4.40392197679775 -1.26082534740578 -0.47404294146258 6.67437497906529 -1.85556383676347 -5.0273534414195 0.572578639441914 -3.69723334093421 -3.11325923624784
172471 0.864289991128594 -2.59411110283255 5.50958433052932 5.40719317209882 -2.01177416200213 5.59996974576796 -1.2578848393083 -0.52557578616675 4.5613171734667 -4.17759764034615 3.14778869157335 -2.94064278170702 0.606224539749743 -4.11461547880324 -1.98970965812666 -3.02742453136718
172486 4.43948107553211 -7.57804660454618 16.2304687173924 14.1756343606413 0.644912206535573 4.66780795087428 4.21212848918723 -1.92610270139281 11.635720480389 6.36046500201199 15.6293105227419 -4.54527105574775 -8.19376110050145 -0.881543407479703 3.20390082387426 4.56340220123034
172501 -3.1754869353237 -3.82302464054414 6.54040155664554 16.7193187133124 -5.81312201967983 0.281863619236656 3.01061747647914 3.17148478938495 5.69139940626927 7.27876824614543 6.46928718948257 1.94284238459111 -2.5196419824035 -6.38559902716752 -14.4242375494295 -1.67703035975566
172516 1.55817197597778 -5.9258144170494 9.56667570608687 -0.942929167350469 1.1469893671746 7.66480030643803 0.45497962966838 -4.05191848023735 2.25126084040358 -5.72952727540334 5.39458938383976 -8.82596785216259 -3.92790197929212 -7.27608342241208 -1.68565465397109 1.02542884005333
172531 -0.386591456345368 -12.8199092254043 5.31934692839704 3.66139363459178 -0.394094128003797 0.0697077330875802 -1.91964422049327 3.36411085351798 -3.92646959390958 -4.53709656943314 8.52328588188855 -3.60382557063912 -2.98039548471035 -2.43267583144617 -3.51684444862671 1.14380041838691
172546 -7.214826374384 -4.84424226327049 4.92629987442645 1.47209329762602 -5.2126128185094 7.82151883444735 0.734037982519946 8.76523665217337 0.713660732378468 0.514205350046623 8.90270927633947 9.15891840117655 -9.38537698633409 -7.369624203675 -7.66288151306907 -6.88680721773732
172561 2.74541448098375 -5.03587759429316 3.66834298916573 7.02210660821365 -2.28551987032229 -1.48842403774874 0.537088369325867 0.126750290961929 5.36657449053997 -2.43352646541578 6.1025783383413 2.39862074134573 -5.72805845838254 -3.56413534716372 -1.93548327125413 3.27067920348832
172576 1.70839200987558 -8.02275763622326 4.92860138916858 6.26161063196153 2.87960454833678 6.55830110026441 -0.857391422587302 0.779983290856595 1.96585711514055 -1.02521037446648 16.3226495597222 0.995609661352936 -8.68136539860896 -3.40076774576618 -4.61696925775085 -3.67949143585422
172591 -2.96749302111604 -2.04974995574651 1.72036905728763 1.61605266521254 -2.52954948290929 3.10524400652515 -2.6141625320772 4.93505482997116 2.95182793634577 -1.81308481034097 5.60208594194913 -5.25957840744483 -3.52479547662229 -1.9844872009372 -8.20241193782712 -1.66035085869569
172606 -2.27176898014871 -2.49180338155552 2.60152139935598 3.26283537352628 -5.85548181264265 0.820283151384003 -3.25908138313524 2.80088025430798 3.81040725243323 -0.0308708635754003 6.43504002784911 0.365212678795033 1.16453567443952 -2.50516939872839 1.13457273848941 2.49769399907689
172621 2.98931644451253 0.915725124559505 11.6056450631632 11.4552436047025 -1.56062487401896 -2.73036278888559 5.69803635687225 -2.04641167233594 9.91139478383848 2.54484574683366 12.3805287112385 -4.15777282132185 -0.663300256429304 -1.54640968824552 -3.50336037025795 4.07548578390953
172636 -3.25845298700404 -8.00521484401222 7.24057515475538 4.50839466532953 -5.73656536826073 11.1631207039012 4.5831600413806 -2.27305694127988 0.804582980123659 -6.04445815005629 12.1915275293067 -10.386453709178 -4.21697559329955 -11.2263479822154 -3.97722564459058 2.05901822414183
172651 -6.5499017447675 -8.26716387987176 6.05246142366501 1.77009768564347 -8.99812320793248 5.8710270809957 -2.93159511801796 -8.16448409349813 -0.736791340442723 -5.7111592257251 -1.21964039111676 -10.5058591622824 -5.03538297870618 -8.6699292428096 -11.7479664872107 -7.8657607809441
172666 4.49820824617929 0.199893870806907 6.99049687813958 -0.801428544979083 0.304614626304886 -2.09526290790028 -1.44067656582047 5.09143259873304 4.53180553068091 -2.99799797941079 2.24519565501963 -7.38205715282776 -3.79969089585087 -8.06739130423674 -4.07821529385055 1.79742281594674
172681 2.91143116602133 -11.9259171197751 10.104041395977 2.62851559599503 -7.21843974132066 3.33581363424177 -6.87407212067522 6.47278874672977 2.03636579967278 -5.21116074476753 8.42959653372234 1.38433607891115 -6.30790856949821 -5.82558402072522 -5.80970844216087 5.83898976838869
172696 -5.3712493368541 -1.99304784990783 4.18333979595308 4.06265846776552 -0.967122101224161 0.457247643350892 2.52868246097432 2.56425040018796 5.19517825814003 -5.5288504195886 -0.0765237697307404 -1.57442091488769 -2.08214150835994 -7.53185360892678 -2.3650710505888 -3.77736549731707
172711 6.33006218369906 -9.04801113612718 7.22468287630552 3.90035726005517 -2.51074474281198 4.33840574553522 2.25974882890788 8.77553108339228 -4.62647150926271 -7.50288178770904 8.19534316091433 8.43586345070721 -10.0106477105484 0.15474415661647 -3.67680582000349 1.78919809741965
172726 -2.38010857220005 -7.723177589443 7.23668167984233 -0.837355842594069 -5.57705585722992 4.29451022324847 -2.67865548260488 2.44495071245576 2.35440355255059 -0.801860709641596 6.37632295204245 1.32135888961901 -8.85064417379737 -1.03131108619509 0.0509278733846283 -0.705215587401631
172741 0.348996737855867 -6.01380829226902 6.61932126253043 2.32017443639347 2.40993982495698 7.13783602958776 2.28260474599427 -3.3468887540861 1.88653518733942 -5.48015701875382 9.06815893849143 -1.0415439897542 -7.57234206597089 -3.11693030807173 0.204287435023883 -4.86574746808829
172756 3.09860456761948 -9.73892104385824 11.1938193904003 4.1994462528263 -3.20899319031717 7.43210611216897 -3.28715051201869 -0.265439196824773 0.378512336842284 -6.22337462185338 5.79900198296385 -5.59154195380691 0.52446309976768 -4.78123267027269 -4.38171347627111 3.20402153638615
172771 -2.57083956882394 -5.5844350403076 4.07386959646156 1.69267374771528 -7.41384854232072 -6.58308670786126 -0.448460121619648 6.3623530442245 -2.80689714482463 -6.09763315062512 6.22224372650205 -0.361022054853116 -3.79277929405796 -9.78584939821456 -5.3568196380988 -5.03399802323162
172786 -5.72755023097882 -2.94231328576162 14.4501987029213 9.44926116219127 -7.30098391345993 -0.722993456573873 -2.77078969581449 4.12755003371054 8.28322804002862 -7.08657556213622 5.12371321532707 11.823672258628 -4.70109038538682 -7.27295400867971 -0.0680148372588656 -4.49475398031622
172801 5.36462003120929 -11.0289652360125 4.64152589456023 4.34001026752708 -8.49020794763305 -3.35440896676418 -3.68965731178653 2.22111500791102 2.76588214103162 -4.93747584872826 3.17682187394152 4.80616160975343 -12.3520129941441 -14.8086700597096 -5.91859898752465 6.97194328351249
172816 1.57443225439881 -9.01357601110142 5.08960107130303 7.28253246253663 -2.19880460556364 5.30083446302091 3.18766619448509 -1.38136941724788 2.07470388353777 -4.82274335955669 4.71649856816702 -5.59724810079186 -0.975363625475609 -4.99768707664947 -1.63141728589693 3.43072344305897
172831 6.06081869373564 -7.48963442696688 9.09024334425621 5.2869994159927 -3.97223069925194 6.54033563108894 3.30389285059263 9.04366688648086 0.740806582244251 -1.57252116497804 8.99168118156684 2.95184986443566 -9.16198027460463 -4.49380287993304 -2.84006176835798 -0.930816860859645
172846 6.02585315104692 -9.78410284895611 5.01920687979724 -0.844267992959387 -5.06083319830653 3.66132335429332 -2.15983443810168 6.61541251542943 -3.01070274264056 -6.55767559936816 8.11947506696371 -1.17777314735533 -13.0828253931835 -6.84944389977383 -6.77246601454274 3.05827651026171
172861 -4.07312799934124 -4.35462784802947 7.37796199109662 2.86037395106085 -1.34855560979648 7.45046098931398 0.907470962635041 -0.697335021043588 8.40420254768868 -0.918736027647325 10.9985253051146 -6.50470495216205 -1.33461103750448 -17.0369531488773 -1.55561360091899 1.1565502677905
172876 6.09168422804175 -1.67009935959659 4.04684894666571 -0.0265545154546003 -1.70791500304111 5.23883717812613 -1.76374347266588 0.667921148067184 1.66957502855523 -4.34506441815995 7.42654270119419 1.01206679292644 -2.65230947306254 0.69292830217272 -5.16607363772659 4.27260008551025
172891 -2.66202959062054 -7.61108904474156 6.87643086419268 0.76496601952056 -6.27110799980986 12.8440282391868 -4.45706268564036 2.24562236398089 -0.990323374770592 -2.74113154235739 3.45867824050383 -2.01502417557698 -5.743285142774 -1.06241235258537 -1.89022524976921 4.49484080555743
172906 -2.48458185548999 -4.79749165834311 7.96070142781489 5.97835139130578 1.86897820227001 9.22811588465353 5.85690647863414 0.797231561677031 -2.05222566075957 -6.98265814474791 8.9145692908498 1.50796242095868 -10.7077194937671 -8.18325779105584 -3.47368280978089 -0.614359529879504
172921 -3.351230735313 -4.78131173935484 8.22593471539669 0.925533639717265 -2.08451501823783 7.00743010634618 -0.117772316353975 -0.0502220851244351 4.68312805806807 -5.14379825684823 9.67530187538834 -1.71703148247943 -6.01467525661595 -4.85502196065935 -4.29206763460602 1.41311857782878
172936 2.39143774954149 -3.41623628514755 5.19770064706095 -1.26768469779575 -0.161205229016797 -0.381195312232688 1.49362454028052 -0.487348520972718 -2.00816333800882 -3.89859960495313 5.55158061850717 -5.10987900982944 -1.06207465930123 0.800984408891098 -3.08235635569087 0.640060482118046
172951 1.99711322484468 -0.408606512678576 4.07848779520564 4.05915050796935 -4.88618459308333 -1.13924169000399 2.41264314008703 2.13491979014213 -1.30818021581463 -3.74551205143454 4.1940833877071 -1.89577460372316 -9.35126958233837 -5.42065626676863 -4.15617907133973 -4.99840313644933
172966 -7.33849610075081 -7.01294586649204 9.70888863820881 7.21894340120453 0.11438702261357 5.93716866645009 -2.70023662074559 5.8133822285208 0.321581548862603 -1.13379267304667 7.71749533026389 1.9051158313112 -6.582830422834 -1.70710071012293 -2.22709254754554 0.185442586526396
172981 -6.77986604007363 -10.0081673106979 -0.924027780997122 9.89121077360925 -13.6944801849151 -4.61392418714272 -9.86888238601489 -10.4068360773119 0.676572503304565 -3.60968013333197 6.72874051553372 -12.0280999644326 -5.87749136119416 -14.1110181786327 -5.86328865926379 -13.0200806206907
172996 -1.45050222045599 -9.88687068962594 -0.233809213732766 -1.56480631583292 -1.70765575928346 -0.186028580312775 -4.47510809442515 -4.55818961372879 -4.16361041707862 -2.91349230008347 5.84425765079103 -11.4997648634626 -5.93995958948909 -8.91964256302198 -12.6444537599465 2.82602621557752
173011 -11.3933074417819 -9.85987676182858 7.25548538711855 3.79414191047191 1.56115168879435 2.65961017191972 -1.80258578951904 -1.03653028463466 -6.45118548227227 -8.54933378376392 10.810145556353 -9.28877971642657 -6.13989923047212 -4.77590241434784 -0.96281492305412 -5.87302931728614
173026 -0.520077452452374 -7.45460577498025 7.52632797164916 2.1270097078939 -1.83283749539875 3.35086722049929 1.50974671642668 -1.30494128071791 2.36133443210911 -1.60392865115375 7.91733927250568 0.0966924728957842 -6.17046665145275 -5.82081684395342 -1.66080026346349 -5.37218464305862
173041 -6.56780624161706 -11.4814155828694 2.78046240401728 1.33837208255161 -1.34774228889475 3.46250563085704 -2.17525903163599 4.09616216725511 -1.77301238048218 -1.354941961686 5.78735202892617 -4.65203541738641 -9.21440708727064 -8.21374986600244 -5.25100851602459 -4.50779797390433
173056 6.12909430792042 -7.31499010125142 4.36849722273441 3.67375528088047 -2.01092790254425 2.03073284868397 1.64749382813738 2.80412521229466 -0.852714370219556 -5.27765627113254 3.34484431405555 -8.76213592986456 -3.88354968451309 -3.72140067962735 -2.9655301517689 -4.92696869951559
173071 -2.18085643522473 -4.09273769519617 8.75534030738043 8.11181316780281 -4.31886969679472 7.84973419059921 1.43812989924818 4.75656277184253 -2.28498179356482 -5.94166147107224 13.0931618706112 1.61747008307641 -3.95409780785244 -0.438207832623678 -0.357359500781984 -2.59514784839778
173086 -8.78653810226624 -12.1275038252567 5.20715257894304 0.227317276837051 -0.0242211278650983 5.85992982474796 -1.92794887592984 -0.163031924379006 -1.00989641152928 -3.88355714714297 9.05941658575218 -4.46047018550502 -13.515717056583 0.38485723799202 3.26963893872765 -7.60432682912899
173101 -2.8144903615741 -8.53305698367253 8.25633000596195 2.5587932857486 0.200010362437676 3.76168285098214 -5.54721940471802 -1.77150391785336 -0.697976916577468 2.50419960625698 7.66812417333126 -3.64587135123709 -9.51714534345927 -4.18099113022057 -1.99284486733906 -10.6269473734169
173116 16.1107008445607 -2.1368286003456 8.55666389245012 9.11250790786336 0.81426815018704 1.04836138444633 2.4761636406065 -10.7237359122934 8.96216987573212 5.33531970113915 12.5958842488631 -14.171542834832 0.4023133214339 -11.313219398521 -2.57310397231539 3.69799573671747
173131 5.34834931814344 -2.80297181783373 10.4978415925982 8.20893236124378 -10.9295360326204 1.42157550409004 -2.22386676577781 7.67988490539312 3.9320690297494 -3.61700016524514 8.22444942411087 -2.36605139188639 2.62287003662408 -7.65943357817462 -6.28118254872844 -5.41066508628896
173146 -4.72856891189267 -11.6292496968711 4.04369104945544 3.97501520401606 -10.894112858429 3.2509744785228 -1.79330962394751 -0.833137037487086 -3.50780099809277 -3.16241922159113 2.85965605650803 -6.18897709716194 -10.799398907325 -7.4936683984745 -8.13337345153082 -0.248285621283005
173161 -6.0079674970043 -6.09045416096304 9.91186699706476 4.8015548810162 -6.95745598011596 -0.327805160564263 -1.90482017242061 4.29626115712008 2.53791022678182 -1.88390905179443 1.57403477320039 4.809683431418 -3.1086734197907 -9.91038407901195 -10.4853615949102 -6.68791102270413
173176 -0.0794230845031746 -9.85872498933836 11.7575626545474 -1.50351396881499 -3.84714699147575 6.29081061251982 -0.914199172038044 -1.62178050624106 -6.04966448054173 -0.686774953481526 -1.76200781501538 -2.63851186557781 -7.48541034793815 -7.9438277837859 -9.65203091473969 0.979824315843195
173191 -2.10030153633397 -2.86546181519769 8.88854614094465 4.39435573844867 -4.45140281430194 -0.349642558247358 4.10300223079246 -1.37133278938855 2.37654495531496 0.0863052535950306 3.65465254867936 -5.44989868728072 1.05921609407001 -2.54101377555579 -5.61991760515042 -2.65958709308696
173206 2.27501842105965 -2.89493696432846 4.31991928173423 10.9655928996202 -0.876582114123863 2.24225221105508 -5.21366383706281 3.73595836649904 1.63666185138823 -3.18463422767762 11.4698658685126 -4.11117746517338 -8.3376329672597 -6.91432764533179 -1.32199095160093 -3.49179665864282
173221 4.53167822201733 -4.28498173336199 8.19657455788505 8.5626868695976 -2.25657322341663 7.50603013224272 -0.700523462396057 7.17689977032881 1.23567514580452 5.11134371112182 6.70360533499443 3.29112230497032 -7.90889762702899 -3.99484651000488 -5.32307364557578 -4.88819679299499
173236 5.84082471017393 -5.21812648482554 7.63030723870057 4.5290248174886 -3.12778006797129 6.14667604936419 -3.13074127874715 10.9322329968635 -1.29079162202503 -4.65245577534275 6.39845384210467 7.06339485091728 -8.67396548305088 -9.05125726182488 -5.09796412117731 0.491071317887729
173251 -7.20275086203064 -13.9387769986787 -3.82616580356516 -8.21882155091951 5.46340618660416 5.46141890018149 4.40895275265622 12.2537796149654 -10.0686834018554 -14.3805274555875 13.2967976374332 5.43728338149826 -13.9290555686496 2.84756383957737 -6.03450822256283 -2.10539982005222
173266 2.7273338684437 -11.5215464183486 2.67853295206882 -4.96852234870114 1.28363230315138 8.18787454746735 1.03686055873617 6.65704385962483 -9.46324504263463 -7.16143183068302 14.1390899809793 -1.04017572806045 -8.42849258603938 -4.34944115784784 -6.04595586843808 1.28307711049856
173281 0.861537991771423 -9.29412966546491 8.82886705356653 1.69208801640789 1.9774792970655 8.99707022038646 9.10355799975355 -3.04487318220407 3.20295591198645 -8.7283997611781 11.8335934426485 -4.40164535869494 -7.80487690528994 -4.21003335127593 -2.87463359179235 -2.68538339227312
173296 -2.28728927117744 -4.53691636110803 2.34594505784598 6.3764908098941 -2.50887255195981 6.83653104618012 -0.86393437109349 -0.969350659950911 3.08860450969391 -3.24512879470888 9.96012767979225 0.576530875693596 -4.25323719973712 -5.3768889700037 -3.25577771460533 -0.400456968651044
173311 -1.82707837403895 2.50538278250676 4.84364369526514 9.1701652303048 3.63571504425949 5.80809378333195 0.025670048603917 -7.33737628114256 -0.579033226269936 3.9355679784249 14.7544779700689 -15.4622741993906 -5.44207212403475 -8.27384570714122 -5.73266334779558 6.17636188166308
173326 2.07933742597337 -6.56943825131458 7.66971205558507 2.10733923130622 0.2246481671294 3.40182542295228 -0.695526824921281 0.309809909164711 -1.95551840425239 -2.82438326693855 8.93744502859556 -8.39057410724135 -7.28077017752962 -3.85550992406492 1.88427807716427 4.56695792863067
173341 4.33693856920809 -4.59641694494595 5.77845554132579 6.97206768163797 -2.320831788212 6.71706856683531 -4.12105454622467 3.04346688288456 -2.8556500750366 -5.02732477258695 9.10896465496575 2.91280689106249 -5.40612550955272 -2.4298188925599 -11.0754714667921 5.02406814919904
173356 -1.96182931502544 -9.26904074416511 0.977174992037048 5.23073859346022 -0.126262381265684 6.31704465682688 -4.77709732959292 1.31478611204839 -2.61304761986369 -10.2825198323817 11.1503248223226 -4.85251883874319 -14.9355579080529 -9.59094038925929 -6.48060859425586 -3.31839680760712
173371 -0.125371065547688 -14.3827680862551 0.228432896754885 -5.2869021780491 -1.03631296852698 3.03286950600227 0.544719857960992 -3.02685834114211 -7.96228382148233 -14.7830459975005 9.55465980061613 -5.12940653952213 -12.9085750237093 -6.28327224588615 -1.8212240814656 1.26649288043696
173386 4.35915974560785 -9.06048707531424 8.59799802156058 3.55422528135392 -2.38671261621455 5.08812498469961 -1.67768226802601 15.9890161338752 3.42177442924077 3.96645033627382 5.44192164321753 5.56202957586932 -2.60017400524778 -7.7098663622797 -4.72148127406323 4.08587200422309
173401 -5.80752326962143 -9.83298772741198 9.38178369902404 1.01403427195711 -2.10834831001773 1.42614765769423 2.48525215447507 -2.17406550363429 0.252822863824218 -2.65222219117251 5.6606717474098 -5.39725420913197 -4.71389885329 0.432285442760592 -1.90528950734526 -3.70311260544482
173416 -0.989101298122905 -4.94844672702418 2.70310631292988 3.13533785992997 -2.7294994364777 1.76372039055062 3.4097793151795 3.11469000693213 0.69682921599772 -3.80673223224409 5.83600382130557 2.37112253859219 2.31913638502511 -4.94108138832316 -1.03864096020248 -1.15174062711569
173431 3.85931265843122 -2.57030595368836 8.36548555800806 0.29141496838564 0.243593919059469 5.76509019620215 -2.06400617180557 1.92537387717491 2.82682813471508 -4.26810689047935 10.1186799390461 1.58918696049558 -4.10385257753186 -4.10306634427131 -0.453929981541713 1.43429269174792
173446 -7.31744456080192 -10.3491648967718 9.4957159741552 3.70482794187637 1.70657224331026 5.8863281828195 -0.90168593818851 -2.90126125610791 -1.60605360945682 -8.6368240176501 16.1536251450502 -6.71349717118104 -13.1973187256162 -10.4237910759849 -3.68766453531967 -10.3628586626542
173461 -3.5244792240687 -5.06069154480491 1.42557077973418 4.5117065661867 0.630466906510332 1.7366007441062 -0.719661790717897 -0.725323963553782 -3.09329148829311 -2.74069378265364 -2.14870593169852 0.984627529099377 -3.50785763841111 -4.4631666712796 -1.69616152962011 -3.05073866062964
173476 -0.0529038829805196 -7.76692000000383 8.4958120103432 3.59150802250432 -1.76835100068186 10.3551867957786 -4.66306957296773 4.22627404654444 -0.716985782457105 -1.91097035329487 14.122247967649 -1.49838019164896 -2.93353473106319 -5.2520733403322 0.404529172024709 2.29420776864144
173491 4.63761821022951 -4.331335881229 15.0376331089973 10.2514675194885 -12.300081711364 -1.19363474704577 -13.490328394396 6.09537082927491 7.08769079866884 -3.32675796471875 4.0027003481594 1.82423530797067 -1.09055544268395 -11.7031468102867 -9.98270662158375 -0.242966419466118
173506 6.80885295162304 -3.79555201348218 -1.88374805194612 1.60827037850319 -3.09046957811264 0.716412221164086 5.73185051814942 -2.41914228710443 -1.63565801332174 -4.9928348072549 9.16169641106367 -8.00946727738798 -4.66321907483672 -11.4969942995697 -6.45805473573363 10.1487062374238
173521 1.42664219562453 -3.72608426793329 15.7862642741606 3.94308982965868 -5.8306730255744 2.10488763915376 -5.02694445440334 8.18207770041157 0.800806518426143 -1.61103588706817 4.09377112489185 7.61334542363046 2.57261432959826 -5.98708655273841 -6.76499048325338 1.87696287887648
173536 -0.0812738795820187 -2.60281953446923 1.78133687281671 6.81752575066109 0.632049169230474 2.37182853734637 -2.21133375916015 6.71864777115443 3.43130159309988 -8.86304630978113 5.04933215822761 -1.34451720589128 -9.35777996346247 -8.29574706967345 -1.01067570683755 3.04102456101822
173551 -0.402013385589105 -7.8378901970311 7.25942265160459 1.08305509801066 -3.90924536380291 9.80475459467569 1.72150291453302 6.88193350466781 -1.3027097889581 -7.18010366538184 7.42762164734125 -4.62621933537965 -11.6118405560049 -5.21446322255082 -2.65377437567787 2.07250022750486
173566 2.53498223794258 -1.68567216475077 17.4972113616073 12.4974955470179 -6.60103766516501 4.34321214750312 1.08644822985313 -9.41629357501722 7.58318724884385 0.68024137510609 10.4343302060657 -7.0164264412095 1.19266579425308 -11.0357770819965 -7.90150642734534 3.24567825097727
173581 -0.438388593063248 -6.46336366341916 5.65481934772447 0.786206935310932 -11.9443663002736 1.20325323602303 1.72265195390555 -1.43227891662356 2.11086374896967 2.31314357322769 4.79974647934536 -9.04795158396679 -0.286475373589278 -14.2291176547645 -10.1340951908535 -0.910682897967494
173596 3.03334359476635 -2.33889250515534 6.25010681544608 2.20145794409199 2.43350971245938 7.2344484961371 1.61483390265724 -1.5135092729416 -1.30796348755241 -6.26810196334506 9.4644225257961 -0.447044581870486 -5.80056660256846 -5.95207448209259 -3.24050631871584 -4.06791951463408
173611 -2.34987641300187 -0.121922737820235 15.1861262140906 12.1745015025614 -11.5459734358776 4.25385214910709 -4.2867008896206 7.96952781024288 7.0197458009826 2.65431741473127 10.7370975155333 -1.40583736618782 3.53927080164476 -7.03870161124723 -4.52189192475155 -4.49951974110812
173626 0.712042225903187 -6.92008435205977 5.5272478071284 4.29353763158755 -6.86808648907725 7.2665597099062 -1.66390562973007 -3.71208198150547 0.90683735656271 -6.68892100824873 10.674153321712 -7.59091361887104 -6.00656980668115 -5.86685104180259 -8.43754585187838 4.08819056191929
173641 -0.639877596606451 -2.35574916079176 12.3033871085472 7.1631044957809 -5.70308397341261 1.63464262529271 -12.631617077638 7.86509332725198 8.72451801562857 -3.04980057030206 6.08537642159408 -6.78188153750336 -2.3078902275498 -13.9884876003077 -11.0519148834613 -5.98843494904993
173656 2.15409227337412 0.847401127768851 14.4028209365373 11.0853052999774 -11.7141112780585 2.07006629310489 -5.35239090606165 5.6093386736455 2.44440515373274 2.95557589081598 3.02904059651504 2.69151291906377 1.9129368873622 -0.283179728420624 -8.40119577622758 -8.46956558904195
173671 -2.49358236908528 -6.97537483442659 1.67723939962576 1.81730779082866 -4.12205868650837 8.01521716092234 -2.01779300059551 7.34508814948395 -2.10036141954949 -2.33666569428113 8.16663562164952 4.81642296868772 -2.07981512569491 -4.43310068679237 -6.04450761324767 -2.81396821424659
173686 3.02122270278212 -2.99644882042246 5.14579432547521 4.68842082363047 -1.65353451150972 5.4605798668429 1.17540760807383 2.9817607492107 0.583034830106619 -0.597867984407453 6.91350938618511 -6.03950233551619 -0.101167088315422 -6.62089912639312 -2.89083021905591 -1.03933705006955
173701 -2.93744961879765 -0.417926893080386 6.48513801807936 6.12683034089495 -3.81984108447557 1.55807103501219 1.97664562861847 -1.0807639435413 -0.161771368946615 -2.36170290342402 6.28241065716842 3.45994137214356 -5.33381218475219 -2.7022259976824 -1.48165396870361 0.00182114453079107
173716 1.99803050529762 -1.39180103998903 5.15234770709126 1.7586086370759 2.20631450381968 8.23147017836502 3.59801697701636 -1.26809905381353 -3.51753901567412 -4.77883485266151 9.11093797857225 -8.97789414326982 -2.77827630986972 -6.72050232390428 -4.0274267176738 0.544123870165868
173731 5.29984546409729 1.7488590220137 8.02327056875617 3.51404718167059 -3.01841794167606 0.813905080429022 -2.1307285904218 3.36735201922267 0.410989214839721 4.66067550232743 11.4497673269453 1.72453814767163 -0.687549793614479 -6.83118822823957 -3.88846430256758 0.50444148166356
173746 6.44871867382361 -2.24249388340083 10.6810807205437 9.0792576665329 -1.53446397283122 1.74914969112042 -1.01792210573316 -4.70860121779645 10.9683349396818 2.54892151167656 9.16861713639526 -8.97737011726508 -0.351694034498349 -3.839520333526 -7.98851520449064 1.90204396386815
173761 0.618981053233319 -6.16336572276185 10.1672612404834 6.26964873312301 -0.210978557213394 5.70769640573067 3.41165124965538 -0.352143121109454 2.17379300393622 -4.24747275537955 5.49855313540139 -4.31271614634562 -6.57178797809723 -4.3638015006183 3.10892044334444 0.540353638387401
173776 4.5769393199073 -4.58527190771429 3.358161441383 6.93447823929353 4.30396848877806 6.02228820687669 2.91256508280103 -2.72895266435616 2.80533989187297 -5.76635536862872 8.85392809569917 -6.89462082773059 -2.68253975092307 -1.70558108291618 -4.40706247933013 -3.20770252555533
173791 -3.44788361997555 -6.68397149437104 3.23665914369295 7.8834624057964 -4.34796193693957 5.68452918114099 2.07839100911869 15.9858132702206 2.39825876602151 -4.28432702077304 15.3614861707297 6.19714545527364 -14.9910485589781 -8.88397698548077 -2.70293625857518 -1.84721115822895
173806 4.49369023002 -7.67974117998411 9.70373861770197 12.5440178417367 -4.99683169216913 8.72838662613858 -4.35323752495266 20.9780282199482 3.76683655908982 1.01510953018411 8.45655316491776 11.0951455237132 0.918448786746451 -7.05255600605053 -3.19571694226119 6.03604063979991
173821 10.9012376794912 -12.543816007668 10.084909026537 1.61696869597287 -10.8253311493381 -0.961970572266818 -2.91950073586866 3.43109073314886 -2.3674468647583 -0.444949863037041 11.6584064179111 3.21747914489807 -10.06816232466 -8.57805415164862 -0.476735429410883 1.46343596536133
173836 4.09008155193175 -2.56129436592685 3.13389520505524 4.12533604528939 4.05760601269106 -2.60922163816085 -0.490905200831049 0.32885554755735 -2.83628097024499 -1.43591376818103 6.54095884459929 2.13304585249147 -3.42490363540641 -5.00860972682276 -0.298762814427551 0.59327928346203
173851 1.60510087584856 -3.68885119003092 2.95546347183152 -0.0558926748192388 -3.63194386366228 0.905969941299233 -1.0426774322123 5.66336352422095 5.01710902660812 -4.92117240951564 8.34349235663033 -0.226899250990593 -4.40554789168693 -7.09670769948127 -8.34350328454136 -0.317438597048302
173866 3.53256781672212 -3.12413928387888 4.19039008595756 1.70748443298069 -1.36733907766553 -2.76321719715628 -5.24390340732243 4.83162941224356 1.51846664920496 -1.60527794773187 9.179348008433 -4.41391156382515 3.64825116131039 -1.64187745250013 -2.15777847285318 0.898972382658154
173881 -0.58026978739555 -4.52420558158554 6.35753561993946 4.78274415623697 0.483732368694463 0.939184900910446 5.76410615859232 -3.36242990971119 1.37125898251781 1.13553401484309 9.97158163953909 -4.24609502646096 -0.783534099389733 -5.52046714310698 -0.126177954937539 -3.55250814508957
173896 -0.36776607782275 -1.12143060397962 4.61811012144638 0.360377555012785 -2.63764221843591 1.04858976390182 0.757026385530137 -0.428864528983178 2.71415464934775 -0.639303064324609 1.54774075975384 0.813268882960692 -4.48646737467959 -7.85731549570853 -1.4210929931014 -1.39591633102323
173911 -3.57972174458677 -6.09323534052737 3.56962157707958 -1.69863220492203 -8.5285674748648 5.51098090762222 0.891741831879831 3.64226220520889 -7.99290186423985 -4.64765949310181 11.7152397850532 -2.10507325205568 -7.16606412772573 -9.61040639588767 -5.02020149827439 0.0380365615068757
173926 0.398806581509673 -10.2954171091684 3.20151545716555 -9.47444730004292 1.7155172979838 5.14112159693148 2.068068872796 2.04498192743513 4.34622274637935 -1.59318670412445 13.5275834398101 -3.97390620526873 0.875504528279713 -12.3078751978481 1.25430243019606 -1.07192471605513
173941 -3.04921933967668 -11.1845939848246 -1.25946581497415 -5.90038903812734 0.120429868099047 6.50651763189837 0.704274052934591 0.845644316991039 -0.512355717414438 -7.62569704552966 10.7393613340762 -2.1050011552622 -10.6146449360633 -9.11805749766388 -8.64957187810054 1.9545084445461
173956 -3.60633096565405 -10.9768333842873 6.02497293433875 -2.74153247594133 -1.64211013880688 12.9681863094331 4.56024935801279 1.91772184581257 3.98431507813941 -9.15491948206502 14.7040651567795 -5.3905059629947 -4.17539038464502 -4.70248356477846 -5.24605402847336 -1.23127289622205
173971 -6.87153732554675 -9.1108711529881 3.30599067596753 2.49643548509074 4.33499283295587 12.1637704460682 1.63291787088558 4.64452172582055 0.0217308332835158 -7.24064284240967 19.2758577536069 -2.3053925050726 -6.33684482053965 -0.0559195822612908 0.0856943865824176 -0.331400788675131
173986 -1.18954803079645 -2.52916339358448 9.94456144700515 5.51051983180125 -2.90126228560794 8.8778326416812 3.30555066390005 -0.842817231905069 -1.23647242537455 -2.93391222624852 13.0538900150936 -4.52778657167359 -2.81221751233546 -3.60784015573737 -3.02717675170259 -4.31392035250808
174001 1.24248399155217 -6.09483832640099 5.35268766108229 5.07707354664954 -0.763037275798396 8.06037959843073 -2.44578417531325 20.7379414546083 -4.43138808570194 -7.24290381697954 10.591476755423 12.1104544598277 -9.16180281061377 -4.07264306343378 -3.66992417121382 -9.55455217792093
174016 -0.480644324107076 -2.41986898748748 11.6654216166593 6.63326553071866 -5.93828886416637 5.80339491919282 0.668841447512603 1.16392011664662 1.70816614578885 -0.780586407614351 10.0426388506293 -2.99035164036344 -0.361523682104456 -5.81601509665741 -10.1527535608373 1.40432950622366
174031 -3.5345593015554 0.217848819997846 6.73160888800384 7.27849042056735 -6.81954277089601 4.42609901842496 -2.76371560909853 16.2223185360187 3.34874622391955 -4.63685487586689 3.50219530358982 3.54681061066131 -0.852435237305303 -9.63236841529779 -9.09788756447309 1.89897677009808
174046 5.31675906585652 -2.17257101366611 8.01790103813191 6.75917432244809 -7.35049150846207 4.1942019098506 -1.04736514143991 -2.19319097514234 4.22265236094893 -4.13146754892124 6.01789106716432 -5.47804672881992 -3.0653464670828 -5.45270388775554 -1.8623381671222 1.08378377131812
174061 2.86519985809076 -4.53451202128115 1.49922493258561 -5.10256460232394 -3.21903320205709 -1.8613815020084 2.84066079319581 0.10525407730869 1.40190763710613 -0.665020571088059 -0.788529830731643 4.09131961640178 -1.27059883520368 -4.21724859223575 -0.652320912986562 0.488833164257232
174076 1.10644619620041 -5.46134382439099 12.6323984583932 6.73198415009202 -2.03651839196292 6.82506078214696 -4.23225497927461 -4.36368378511183 7.69455989652083 1.941616983441 6.00545306088144 -3.22555348025423 -5.90966246202896 -9.94031953346254 -0.920564955922111 -2.00423020168607
174091 0.0730124744191747 -2.66146757638498 -0.00425291492940572 2.4507924597764 -5.43184074443934 0.83031928384978 -4.66218835805234 2.64109650675874 -0.0704969754701663 -0.735165484166584 0.690622275765933 1.53969828107648 -5.83656850931865 -6.82066616043183 -4.50942734136284 1.65671957014086
174106 -5.61210195171824 -5.70966348063407 3.46582892201415 2.8741613691182 -0.750422849577499 1.42250115749384 2.34739925669434 5.44928423619202 -1.98451206310245 -6.95651088790417 8.16487810808704 -0.0474863682367301 -2.32036437134304 -7.29835776217003 -3.46055376159047 -3.07116886179909
174121 0.0112370043009191 -13.9781161804391 10.4307130813753 -1.07199836870933 -0.764149562881527 6.43969698174701 3.75686339215433 -2.36427082517802 -6.45784269008586 -10.5447806315226 12.0318183476438 -2.64274705824162 -11.7965934240415 1.05055124147333 -1.72522814897351 2.83006009342538
174136 -0.686135868802129 -6.7860538595115 5.15021686710224 0.286959515266412 -4.6996481588345 8.70906171729358 1.20996636293674 4.75023794857261 -5.83676255464759 -0.588676440304215 5.48083903057091 -3.11763651242254 -14.3055967636627 -1.42491187770886 -4.85601041165653 -4.32954678037228
174151 2.50986115168388 -2.57802075611696 2.5914031579322 1.25358651895619 2.78628583393382 5.44178497070184 -2.88272958227343 -0.547305530128955 3.13124974747376 -5.11395485164801 5.74259952100112 -7.06352169248583 -6.68124014082165 -3.61205821371878 -7.14438597168492 1.04299657517164
174166 8.34066922447589 -6.82864068846888 14.1532874121329 2.61288198672711 -9.53451686108631 -1.68443745329399 -0.633260984015243 4.87132241088826 2.40536031668217 -2.99818304668629 4.62880902874852 -3.1161725111813 -8.59741880393401 -11.3554629543508 -2.95848552759292 3.04041319858794
174181 -6.88901153740826 -5.42839435328339 20.9569948031038 11.025174833279 -11.0926335067678 -1.04171237865721 -3.79607958753173 0.334216311773744 0.255104815238662 -13.2218656507507 0.880380888340989 -0.287703951693027 -3.13083955520364 -4.94637139909403 -10.230147117347 -10.9014655464819
174196 -8.70975283826705 -10.3646066747873 3.11404310560831 -2.16101498035823 -12.3888507025238 -0.559952810249637 -13.3742635893475 -3.85632660543061 -10.8711794385114 -9.8184977860784 6.72614666553256 -8.9214560442498 -17.9307469215505 -12.1359621923539 -10.7157469114265 -6.20971724627294
174211 -3.05691748051713 -5.80449368711936 8.66484679475429 7.28238885970014 -4.02444118667021 5.10277795669639 2.07813070576266 -2.47408738009145 1.38881015032201 -7.09599250789339 6.36351538717062 2.33649920430469 -1.01636033725309 -6.00806527219242 1.96309798516192 -0.164275919004628
174226 4.4955764687819 -3.29475853260613 9.13750332327169 13.0321680900008 -3.23991049057373 3.29953689338974 3.79010559508181 -4.77795336993759 5.4310821467199 -3.78887206054654 12.5276036237378 -5.49242222585026 -0.742545733377152 -3.67994256925596 -3.11016021043949 -0.296304605958411
174241 5.3772844314692 -3.98533682534117 3.12026622526179 2.23661029214606 -2.66812521350301 8.13850856729871 -4.79088808398942 -3.43095237875806 3.54583556269907 -8.62768867701227 7.07649274814275 -8.00788387155398 -7.90322029726434 -5.97544617504176 -7.64573589943712 -4.83645624472643
174256 -0.389217379306337 -2.41239138924667 4.21007233375022 4.88505485944497 2.12609727644245 2.81747361296181 0.471321436248606 0.693827000710204 4.66352994449256 1.92841052832229 6.64654927110379 -5.5011165920804 -1.82871053593036 -3.30612077691239 2.29336558268216 -3.16190173309102
174271 9.5953516257713 -8.85933014965535 10.3459513775775 8.97585611433242 -1.78086251539391 8.4049287389435 1.33592754455998 1.27533017320915 1.85443691520438 -2.01698459734644 10.8514543194701 -1.70023972611258 -1.174787939275 -6.58328348594337 -7.6062800110352 4.11042011414308
174286 2.43592798405316 -6.81123436653519 8.53734644845757 -0.608898049897141 1.93286264340402 10.3426654995565 -4.37192171089637 1.19163265554429 3.10830946663826 -2.41461667922919 11.0122544002231 2.53465365915928 -7.26423046620353 -1.49598471485583 -0.244170826285111 1.5799415257987
174301 11.5231901319081 -5.69188005363477 4.52343554309347 0.828842326968795 -1.179143967957 0.00396341726444094 -4.08234036412928 4.06699056062688 4.51770304017562 -2.6607005187361 8.24881374473353 1.76910120736159 1.61678320653134 -11.3864704732936 -0.301279614903907 12.1971102990667
174316 3.57313979088659 -10.4414374923159 6.78457549915525 -1.88790430418437 -9.86466887830324 3.94902845675878 -2.32507727368073 17.9256122632807 -2.11191264383242 -8.33572547586357 12.4640768652448 6.87671343942946 -9.57262164918793 -3.70509573037537 -0.351195469744353 -2.67704153743033
174331 1.11940716982743 -9.53685618843065 4.1733322311403 3.25361577058877 -5.67276468587591 5.12444623038318 5.24852691126618 3.17162968907343 -1.37527595884365 -5.09907353310612 11.1887572962053 -3.97988413141496 -10.5240458354056 -10.4704234694582 -7.63857203197114 7.71474089890675
174346 0.0753372816721374 -1.90701498785399 7.55747384422263 5.52013753273565 -6.72615492852532 5.33865125461872 0.879601679170249 -1.90348050843837 -0.601628859565524 0.541162191986576 14.0296582073049 -5.62211435789589 2.34382152467222 -3.22237711642213 -3.71392719278268 -0.0554096525273438
174361 -3.94471271961469 -7.92634678623032 9.48327167905141 7.89268894065323 -1.571330324173 5.49234218468884 -1.84407582290894 4.29605154946646 0.62902427124444 -1.93860655580251 10.6289257882663 -1.87374222975398 -3.00748017593612 -5.53703039509848 -4.59238531845758 -5.29512778479913
174376 -0.368729785318703 -6.35172830019584 7.90667565253767 1.57221672506277 -7.85971314647716 0.143638316309612 -1.55629569305203 0.263308044645816 -2.57258682108429 -3.47885452104838 3.67810303519033 -2.1515710756885 -3.55527480974247 -10.5191068542272 -7.21113764733745 1.50594886430143
174391 -2.26370748746418 -3.58088185857675 6.55799578768492 2.60214921628023 0.823139857769366 3.73534409164203 0.199588459776817 -4.58515434988072 7.80123328926164 -3.14471162998777 9.39330299607939 -2.29318422247828 -5.5212315064329 -7.59330913259987 1.18437815460601 2.42409909661149
174406 5.82520784627902 -6.55022786073148 10.3226856945262 4.12988438183542 -7.1617213349234 1.70287023174296 -3.39362331022628 2.69077945732627 1.73502260770196 0.30393419906133 4.6213151904528 -0.498146983250461 -5.11191355568381 -16.6738067747001 -0.179699196408975 7.18083772877854
174421 -15.0267021544704 -8.04332994332689 13.6851783567097 9.58641615495979 -2.72242667471357 4.84799820214092 3.15628976834368 -2.69655454252401 7.39285930568002 -3.34172745786152 10.6579331912431 -5.20543679595969 -1.91502014679933 -3.53851186628786 -4.46184039316675 -8.972844824894
174436 -2.54390266269866 -9.61693278696877 3.1770829271439 -3.66998689946568 -2.82511313619832 1.08179091402178 -3.93676273593106 1.84055619515009 0.846536738091885 -5.8122356537885 7.15302212542812 -0.351567379650446 -7.85871539835304 -3.23564115363282 -1.08944582639513 -2.74995504450334
174451 0.410303718898333 0.535019209290937 19.7686369847426 13.0686772292581 -4.48062873048664 3.8916573455011 -4.67612666415495 0.566480516060592 12.1044124735081 3.14724064629933 4.35581268384841 -0.249291067769595 1.35097271065093 -4.98710893353862 -6.07589083537281 -1.36787777116284
174466 -0.644565344622676 -3.68477568797523 4.16624378478632 1.63315273042618 -2.1798149953522 -2.26574507843134 -1.00491364795442 -3.35275153209373 -4.40032310338662 -3.99101844677138 1.74587973849359 -7.19993606982843 -5.20841389137482 -6.93915314292699 -6.66490993964291 -6.13564035912456
174481 -4.33516668346797 -8.98313696229993 2.86115739772222 -0.56841778755438 -3.54578987330635 6.77007945539675 -3.9280951754101 -3.4578432459854 -4.94123130715631 -5.60829586382248 9.05008165864921 -3.62586904344941 -7.18150640511196 -7.92051092781359 -1.05117016018049 0.414259724296822
174496 -0.638173971096787 -3.3439300362618 6.48295615850729 6.93142854931017 -0.576414631805266 2.77203589429642 0.959041739306986 1.76128657993168 3.67950527394514 -0.910578965988725 4.87560296767783 -3.14039557323274 -3.71858495368234 -2.99595954004523 -3.49046940956797 -2.7711822949057
174511 -3.03537871676839 -3.90006251047828 12.2576787053185 6.85673511450862 -11.3759795750169 -0.49136900662224 -4.21277409365539 -0.61186877035373 2.84350550211672 -3.30400571703393 2.98447180830096 -1.83658974673881 -4.90596925619961 -11.8557657923486 -5.39931215260872 -4.11505268670871
174526 -1.99429725783019 -4.65785872050407 5.2977796325291 3.89244808620307 0.811365520215733 11.8896127370961 -1.0383127531226 10.4837582524064 -4.22714322834712 -1.50905163884465 11.5929911293193 1.40054882574093 -8.34112942960623 0.637596809884045 4.14183439951915 -6.18613082056023
174541 2.16097960369895 -5.30356010098022 5.95128078319913 3.65937136937451 0.514986607961973 -0.546629184768261 -2.76535929708485 10.9822718161111 2.20513280649932 -7.40459836884831 8.57888075827831 -3.1827903852747 -3.89886533426613 -7.69939292349169 -4.72889964037997 6.36939065667116
174556 2.36325266870115 -0.601164852570639 7.86727209693647 2.54483077171465 -5.66916586075984 3.74810374704874 7.78287013729863 -1.70074912527395 1.45036931346102 -2.05828480911158 11.0457389806628 -6.68176324864788 -1.6829764678478 -5.17089809440663 -4.32248549956611 2.83763888622789
174571 10.1262731063958 -11.1593710444154 10.2513210389486 5.59377058220692 -10.4580902757768 7.29242073034347 1.41520566013015 4.97666669462782 0.906663809238601 -0.0308650340748688 0.870987952324207 2.00087674743751 -2.2235816079165 -8.50892400638908 -6.71048057095223 3.47993515879014
174586 -0.128992459672013 -12.743233554946 3.19435715260647 6.0698805261919 -1.88976603846622 -1.4105487837405 -4.75489239922968 -0.610087867433889 -3.8665876191651 -9.3928438404766 6.32023696956822 0.222179022078461 -5.96755358280283 -8.63222654498677 -11.0843548639994 0.0215091327090762
174601 13.5773549340541 -2.02788224264921 12.0837582363852 5.45483549548096 -2.77600023883733 10.0186749865321 2.54686301007533 11.422211529755 2.72710411681501 -4.2591693539542 12.3009728717394 5.20990763209823 -1.13387351116291 -2.25597345944113 -0.881914025550946 20.7483738851216
174616 2.58752894482355 -4.46902932221607 2.28791155333984 -0.578055251701035 -9.38480660999529 0.290264581440919 -1.59937090469273 -2.46138153685578 -7.05417987735593 -10.8140020485633 4.18169781118969 2.21029666086884 -7.68530919744217 -7.89780183071515 -1.84478329223404 3.6094652528175
174631 -0.50042603841784 -3.25800649039528 6.93673362572584 8.25405710483157 -1.53608146195224 0.574181318613342 -5.19114022115065 7.93425638210424 -1.6571139967166 -2.99022414405102 6.48319728115458 5.92336617402283 -8.06462240719591 -5.7030171173573 3.76515824604603 0.579582508660519
174646 1.52126291085993 -4.81246712891875 10.0778372040926 3.27930730456519 2.16327290349729 5.01916225301658 -3.24791728096094 -0.389414282773479 6.472642585886 -3.43897759877772 5.43899620507829 -2.99025586490205 -1.77986748027165 -7.59213816330693 -5.20174197985466 5.63985564661929
174661 1.9784763331684 -3.58612864035908 5.4026168942417 0.130862048715308 -2.71587529235565 4.70423798103021 1.62805343476914 -1.89363264016252 4.94466549074395 -11.0564152112351 12.9719154840679 -1.86810972422474 -4.77895032171062 -2.4671728802963 -2.7103052904009 0.739884868707819
174676 0.681099715472454 -6.53692555822546 11.4046682281991 4.97837246542662 -3.10481310913897 -4.30062437708118 -3.58620354686898 -0.031120164043438 10.3911670024174 0.185397620458737 4.54597888249316 -0.625139565077269 -0.531449168642101 -8.06747100625205 -5.16263512994624 -5.16573931108773
174691 -0.484254822698823 -6.03989733520265 7.23084281481482 -0.988820366364386 2.50240112218414 1.06922603698387 -4.11219302949984 2.06956593242584 3.43755215630882 -5.06799982129594 7.13744961537685 -3.01992267826806 -2.94882986485672 -3.37635615273179 -0.726080993788066 -3.37483507159492
174706 2.01540926757118 3.67551646863133 15.7215420512732 17.4268650028815 4.16756787439187 6.85715037094236 -0.9229399168942 2.23408824290131 9.58844092309458 -1.08183373413611 10.9846557844573 -0.300490794583715 -4.83103174871889 -8.28685336079163 -10.6356153678561 0.177696829994441
174721 0.761922504737685 -2.54323206728369 6.38578395966639 7.64904171569282 1.05956685228848 8.19443089884673 -1.65111461447091 4.95551002163153 1.58017445227259 1.34469524558271 7.77218428673398 0.173121069278715 -2.01156957510098 -9.05786508000647 0.865911304893905 2.37811333496474
174736 -1.93837113454281 -11.8926169983718 9.75802836163734 -3.27773117766149 4.98202769729526 9.88465941051791 -1.61366803082367 9.10264400763132 3.95427243557889 -10.5586107605827 14.4940280320025 6.26040152757298 -7.0943873274116 -0.569182158079871 -2.76621011462723 -7.16162255643418
174751 0.362211983742396 -11.6340616278971 -0.0100735476506251 2.31325680666074 -0.29451598467744 8.97823534640149 1.75779249695828 3.43856630131902 -4.83423789366622 -2.91650685681429 5.55806609798836 -5.94643070169459 -4.70149933434723 -7.52270558238923 0.0650359232569988 3.80700001811812
174766 -1.98051309503633 -9.23863472123793 7.1246606769409 4.49347619719634 0.165846924656764 4.10048256348012 6.09849580639837 -2.62167840009284 -0.230772524993955 -1.1915976123761 7.10666878012721 0.839877639158623 -5.77612243233869 -1.9913280244563 -2.10384291820039 -4.27660483598185
174781 3.9236056890958 -0.991013834180794 7.83648648993766 5.82217911413321 -4.42004608597785 3.95638862079232 -1.03991764010926 3.88518794260303 3.30751456024764 -8.63239564178623 9.52154355812035 -3.51455881180912 0.41265505619759 -10.2439424537302 -5.36563499082801 10.207778281142
174796 -0.717536919126941 -4.45837598270979 8.4837268969694 7.48655611689844 -1.72899205014955 2.65709705862983 -0.350277780141847 -9.38944418745789 2.43758463432988 -6.84874808444151 9.62529345504539 -3.81766673279345 -1.51987327388389 -4.43891224753747 -5.86996266298751 -6.57554853430253
174811 8.56565251203996 -6.42339962611501 3.35121723305098 5.4332081865152 -6.24197233493849 6.61904200991124 7.85389689745783 3.68329412318727 5.67017711255957 -1.88570375811888 12.8963435364803 4.8100005394407 -4.91675170618348 -9.86669307818557 -0.443272700444155 9.82007337357299
174826 3.03206274272783 -8.72955525429012 7.738444101137 7.05672491431694 -0.968879443454994 2.80325981318016 -1.15374345588246 3.12831750227677 3.54003145040069 -3.69053427506524 8.14666104304097 -2.43703457617264 -5.07002713335175 -5.68663644359616 -4.20054115212853 2.66680792635566
174841 -5.31999426978792 -4.5841242429565 2.57939012846162 4.24212660487683 0.0910564634550797 -1.97074570965142 1.70760329615229 1.29466288325987 2.27395410593406 -6.10872057769705 7.67472115376395 -8.34771468642989 -4.80178307945096 -6.88234324696123 -6.68068955261657 -3.30090506798069
174856 2.94446381335287 -3.16609748719683 7.36601934673929 1.43160120125491 -4.87197327220664 0.0837893733909105 -0.259568122728183 1.70093749839492 -0.0859654631876663 3.37156151009525 7.61220088642136 -3.19475133382161 -3.36055277255435 -8.00830207403156 0.881113848419535 6.30479059417439
174871 0.547488274289097 -3.95220114825987 5.47539571404636 3.52331445901491 -1.77755415008398 5.85665585214611 0.668243027481556 5.2105003688273 -1.07833872715519 -9.1249059724935 9.69882304465474 -0.084591457132879 -12.4759937914237 -2.29086863080834 -3.78124372743317 -2.24761389334536
174886 1.58498386450603 -12.8762532238024 9.17304213207042 4.48858078409351 -3.12054141104814 -3.28954459256361 1.2947596487741 0.946352500902426 2.976059241878 -0.161466116429545 3.01437554385569 -5.83335650404539 2.13908828207874 -21.9132945304446 2.86301751030732 -8.22750646090021
174901 3.51341123127414 1.18142120136423 12.4033921889242 7.81509123624169 -1.89088284841201 5.57641504287042 -0.776230383649097 0.721053568257276 4.60581537052844 -7.66742045168415 11.0275830668101 2.7156290288367 -2.93149881977226 2.48680065519201 0.981616650657925 6.67487076408165
174916 6.96384207236949 -4.70593063744568 9.08863105882913 4.19243398830812 -0.104924009688195 7.53611593237586 5.55941032949037 8.14316474241484 3.42269241612811 -5.79704067802543 9.30231595134726 -4.09372924077562 -5.57705800900243 -5.11483978281796 -5.61759045901361 4.87083774231045
174931 2.98845252309327 -6.46978243807023 12.7476278662636 7.66349418601414 -1.06606267167819 6.62589676761678 3.8006209976904 -3.12534757140146 3.97469153057283 -1.3089011481627 14.1244504439216 -6.79627321707212 0.151470562035348 -3.97121104357869 -3.18430898853876 3.1143084592603
174946 -2.51352007478725 -8.56844515023545 4.44717603868127 6.44154016885775 1.74495882879126 7.40768000551259 6.03249250117643 -7.62015306341701 2.46396428465107 -3.66889078502869 17.1339381174326 -7.91829813066297 -9.35318646786002 -0.152530968421119 -1.19310443123817 -9.29498504197811
174961 -8.88137739117442 -9.889071183646 4.62940588064827 3.49163418926915 5.02504229663049 15.1647469531462 4.48201176258986 2.77443225467414 3.3825040930974 -2.90568266998836 17.2857473030924 0.793679035560428 -7.72054852097999 -0.805566485167528 1.76014577300542 -7.1689318305596
174976 -0.830204589441965 -1.97705296607363 16.3874599295416 3.71815758332414 -6.089216404445 4.31106556786064 0.782956702664423 5.62861782206873 -0.47638693043967 1.79873938178722 10.3275101562969 1.68077561916811 -3.0159235507611 -7.8948118416519 -4.94857402422975 -5.55720464158865
174991 -1.91019436583052 -7.34849432839649 8.5128423767201 3.53013478035765 -8.97488064122928 -0.70318532155977 -6.20704875144033 2.44692986162754 3.42898134583646 -2.2097434494862 6.27672709080584 -4.12724301358052 -7.08787519342541 -7.58937365410607 -6.86129858293164 -1.32664342300627
175006 2.50969317794412 -4.10884437745742 7.24521926347453 6.93861513232475 -2.54811313979684 10.1803326751079 2.97046369742977 4.68428115497998 -7.40042040445161 -1.94312760045528 11.6787801023258 0.158921934995954 -0.245786848569237 -5.50009517922574 -8.49385566623749 -2.56054349454677
175021 -2.35974041490407 -2.5779753404426 16.4869202652491 11.0955287784124 0.0934690984140862 14.0954635447172 2.07213113629761 5.49632729824961 3.28945100898445 -2.42453731724796 15.7750676953234 -3.29230787279085 3.20012036741854 -7.74194031170534 0.911787608112645 -8.3812899006328
175036 5.37353256477662 -12.5119288736321 8.72443544600181 5.25549546934077 -6.22208755537032 0.622931705166506 -2.77914165846715 4.45004093735038 -10.0044232960046 -13.5051096748131 13.9374713944617 -2.86202050924156 -10.0425356294737 -8.4229558233995 -4.37318416195889 10.7948543738518
175051 5.01873998245741 -3.85673575052361 7.85932966438824 4.99298492737974 -4.11585889429039 1.46431153611438 -3.18271839018351 5.71084079621282 8.88019864723464 -0.885307767472042 14.5495111481274 0.25601159398517 -3.94047250521604 -4.09095436499531 -4.98264625996694 -1.73896559063369
175066 1.38054290869843 -4.6659463462085 10.3653212793528 -1.36210888381756 -0.507824738805021 5.00638028787999 -0.0735890962765497 -3.41846463808817 4.71578808884168 -2.28334846838347 6.2179492677184 -9.67463197177012 -1.94186213086609 -7.2216251535157 2.83562577973967 1.56759459585333
175081 1.98347297676731 -4.00498715800987 9.26559369909555 -1.5827345095052 -3.67444929491328 -2.57529099748963 1.2281089573183 -1.80912506848534 2.45515359060863 0.500908887977066 2.52828139004508 -2.3945909483828 3.59805599293176 -4.61530074575575 -4.82742278318789 1.31823676500254
175096 -3.10081838329081 -7.5000855740296 9.32051295281183 -5.94537569669575 -1.84563854844585 -2.85583170701168 1.06035588375231 -0.960922469501264 -4.18417901003011 -5.76975943710424 11.7926332904689 -4.61385156708155 -12.0162057080553 0.0360642346472853 -8.24163133735931 1.92464688362203
175111 0.704697293399409 -3.52359178222239 9.3129226997628 5.98819236503575 -5.41494578769309 -0.830489179774174 0.265276590171901 4.30378367323732 6.76077982570741 3.55276012536452 6.18632595785617 -6.60836605669852 0.987846106920197 -10.5481947697901 -8.50559286911379 2.38800522604979
175126 -5.73843236337973 -4.32534376640974 14.5979724790427 6.12119457838747 -7.24687699275894 4.1549315629941 2.69563607217204 2.23801260378238 2.17421017102743 -4.08777517010801 5.3903125809951 -2.11747179309841 -1.89260495731407 -9.07206727491911 -6.42531597938705 -6.17130913401206
175141 0.105394620711129 1.10696186555979 10.0062181882767 2.15321148487883 -4.37376775805171 0.760051026960809 0.497406789540817 7.09259596498641 3.64129654456797 1.18438870111129 7.60457967293702 0.0155897793837081 -3.21080458088359 -6.20015796791659 -3.23435612799935 -9.56703276773737
175156 1.06548772368 -10.5693736163614 8.42308307113136 2.13322719502997 -9.85035661099968 3.00529607035262 -4.99633172537091 -0.27764984752945 -1.75066726662351 -9.18272945802358 5.59692484863348 -3.52292954377793 -5.25192478189691 -6.97858605079078 -3.54039105300578 -0.880580661198177
175171 3.51371560862007 -5.3185774921056 10.0849419755611 4.17260146167447 -2.25619603775553 6.81871864801802 -2.50861550619971 4.55395621864875 0.110693623622679 -0.481909237789278 11.7486214959176 -5.42465630128159 0.709835885834095 -2.13148901516966 -4.1741818007911 -3.79204302267446
175186 1.53135586224686 -5.96220055428979 5.56676044351375 2.88499785190229 7.15523270119182 -0.739094533539871 5.15310388479338 4.45759205450071 4.60758244077699 -4.3276649943235 12.652109452951 1.78909442533641 -5.41968494951716 -3.36399722263653 -2.93837298811616 -0.560806284169832
175201 -3.79892297399399 -2.31930832165804 4.18383486892841 6.52829466933525 -7.02183093397332 1.53322695124528 3.66965079413195 8.04273955684345 0.1734576950596 -3.06865680401009 5.95737481230899 2.48340708187431 -6.33505740083123 -1.82921408441094 -3.56557584390718 -6.08301942810106
175216 5.1732776265178 -11.3961288066182 3.88159191057732 5.86319542157256 -1.38645370668067 3.98772540674589 -2.88579411125362 -1.98330054166901 -0.983939871686306 -7.68698365168418 11.4625010111525 -1.61866220069154 -3.98236542540495 -2.02443043934996 -1.82165111929033 6.84775740134566
175231 13.0034615817516 -3.80947791617542 7.87097472094389 4.05281861086191 -6.14059325744553 4.38789754600288 -3.03819349166893 5.79310999086894 9.68127417056008 1.75775337034096 5.91698997587708 1.16883923090605 -5.70716671524624 -9.30425510473487 -6.11966361477982 7.89302228166991
175246 1.5836729021522 -4.29158542489066 10.0619601544953 5.41044339858886 -2.78590319460588 6.06772280705322 0.26022310478749 -3.41909659849439 -0.635106672396595 -6.64466113580544 7.80377779690106 1.43202775553265 -7.59615134084627 -6.0699826993226 0.380530766889644 2.06126246280004
175261 4.23921202980417 -6.79651485758265 11.6686140266581 2.49562381390192 -7.60627824316806 4.60464044675161 -1.04678111933392 -8.36492315909281 5.65823883746581 -9.1496856841518 7.655670753147 -9.12568173972254 -2.68484481150314 -13.595263224541 -7.40392678992453 4.75711299923948
175276 2.09641142606981 -6.98789697889535 3.50958922423035 6.25935601528653 -2.14678157482502 3.00549130929949 3.6941294357261 2.65725363892404 5.11934364017596 -3.17992276340926 9.84500588234908 -4.10553550598493 -7.81224701394406 -4.40731055018145 -4.17028559292067 3.16678868815456
175291 3.42155571420049 -4.04429395458925 10.468856277255 4.57193029647921 -3.53120433287058 1.86895495041644 1.07783953890212 3.40219438621665 9.76335547639187 1.14254699402072 7.99488559242534 -5.2652835784846 0.995415543433545 -5.13916911752387 -4.01115211524252 2.41137886225969
175306 2.51759572380388 -4.55611137948485 10.1074469107349 6.33095475887974 -7.84883358196026 1.4396860388365 -2.19515215641398 -3.58203291284171 2.60026934095002 0.402310400152714 6.05940159375511 -3.24335802233613 -2.04819784480951 -4.17826883324444 -7.83151098889825 1.43347955486877
175321 2.30847512711374 -5.01632838344458 6.06115707494665 6.71836106201573 1.59133738989934 6.4444352108188 0.0584379601947518 0.728838939304315 0.599084137949974 3.17677087898249 8.40795735839959 -4.42368482961413 -0.482133842977481 -1.48314308178589 0.130208840836641 0.750987016289517
175336 -11.9814442504433 -8.77698950528861 8.85765994587352 5.68138770959413 -0.566944362067306 9.21572146018171 0.33959323686355 -0.80332758856217 2.38234861440097 -8.42102057314854 2.74401378921132 -5.43002401190474 -3.79755079497401 -1.12206064748042 -0.538379382837355 -4.74220810466483
175351 3.19847713549279 -5.06644307573735 2.73190416954515 7.98002694706875 0.8536967063586 6.70941087916329 1.14689831298161 0.322528947571874 5.23711941479172 -4.82276857296754 10.4385091148678 -3.12975176575562 -2.80717146663585 -5.59455177547043 -2.5110625885138 0.363186309630062
175366 3.15875707981191 -2.25387215853683 5.70722348371153 0.671018932165129 1.12377456821769 3.32444200024596 3.67933800700848 3.00358371680298 -4.35984922355549 -0.561451884422778 1.51215344900323 -2.23018124618025 0.84173371238143 -1.17066450975741 -0.955601890427831 -0.228840196690008
175381 9.5057672188322 -10.5022795194427 4.74929129022221 1.71413396857369 -3.25896427152516 3.99102138411447 -1.92149270309975 -0.348379007774705 -5.95516597077269 -7.72594833296071 6.50114794191604 1.12363476272789 -4.32681869329667 -4.3207449416121 6.7593284948869 12.8161113243687
175396 4.87898289128143 -10.0847554496447 12.6484491236846 0.582434127775473 -10.9761829292372 0.769170921438924 -0.771845559231727 0.209573633701214 1.65540286787221 -8.05307273900264 7.79791289097126 -3.67689402410406 -6.44760184459249 -4.59478803887615 -4.03655438661403 -3.38267999647235
175411 6.31562499014946 -10.2166518038444 7.81829200745994 4.12647930147277 -5.1436071238649 0.534362203230178 -2.08696568077633 -4.60094206698363 0.199586757426721 -10.4165740925365 13.2071870619131 -11.4793400326422 -11.3819777707357 -9.25711866324606 -7.2230362497179 9.17302319629265
175426 11.3931874717264 -4.34244256969053 14.6008243291784 5.27892842260087 -10.0031912900663 -4.08798525241552 0.669218824425672 8.18552725974358 1.58301083622717 -1.77670502710658 1.76433365367221 4.34844652177508 -5.37298301565981 -14.4965476789145 -13.8389076398944 5.923856136193
175441 1.30983708762412 1.38244203946675 14.6015490418909 3.70900815072864 -6.7821185688554 5.36713606948776 6.41470203177448 2.23878997180196 8.49754509079022 -0.417100733401394 13.4774700184434 -0.0214360240444587 -4.25632408270087 -1.25875347829482 0.786837845492955 -1.14221471528952
175456 -0.750382023522539 -3.10327738286372 11.1950374759948 9.88245371140803 2.01559523487651 6.12476702084397 -1.42833696185846 7.18746385399143 8.89501177180043 3.37860645849017 8.58445931994006 4.60862574397243 1.53460171324453 -0.383227078295677 -2.82735103489467 -3.73919796169352
175471 2.37357360891222 -5.72195920095285 2.66302683238502 0.307718699348656 -1.98747269299244 1.75157406780139 -3.38859990549832 0.674605253262104 0.718398050481718 -4.51914369665212 1.61025336338668 -3.77645803498607 0.869446602503288 -7.52739958212668 0.0992545020527289 -1.08065894811663
175486 -3.72232462018653 -5.96877223670295 8.7901223703633 10.6013147300514 -2.24582658982744 6.04247941993843 1.00199778074623 4.17012856603866 1.4062221970293 0.18065475085733 3.43885904680742 -8.6092320386793 3.65808883904355 -9.41095297539045 -2.61674671213889 -2.89827023097189
175501 -1.45526539491004 -8.0564301093454 4.57003182133591 3.48226171825996 -5.12948109031204 4.73798216288862 -0.58660479321771 2.62731417257569 2.39995195755063 -2.08158218343758 1.70757966822589 -4.9120958949407 -3.99473462527094 -8.01720604016135 1.15107394630268 3.69594664735889
175516 1.57877176546523 -0.974774934513056 3.86965838383445 5.78983681081741 -7.27907168614646 6.1842675238262 -7.13156384189719 3.65556756744768 3.62189559258874 -1.5618545767474 4.99435891291616 2.50157726567971 -1.51800005028081 -6.85727422550401 2.25581535686806 7.93408054538173
175531 6.50961914486527 -1.90253043943825 14.0496311653113 -1.67498414421222 -4.58331898142995 5.01167128630475 -0.652983017206826 8.60868879210861 5.50836669220816 -0.317753412937449 6.29835422957323 -0.724400067104159 -0.938448293288075 -6.380957685531 -10.1025276902842 2.02886965138298
175546 -4.43186356369865 -4.68977463847043 7.01566328630736 1.92082180156749 -0.956569707339683 0.86405526005754 -0.269024221378496 4.42936373421595 0.170015120533159 -3.21101856566103 8.4902608945002 0.162261772966419 2.38028200477312 -11.9397578521274 -2.34929294157384 -0.670034783675997
175561 -0.447342042025443 -5.00810987116432 9.61139058169209 4.94808266260612 0.312154881430637 4.05565094511266 -1.215680448172 1.09293699564997 -3.03441038461156 -4.32338384545867 11.5037572607957 -1.48183844222664 2.18953291539516 -3.17260529078767 -2.69751188886375 -5.13354698953181
175576 -4.63526028948881 -8.20508941579373 3.54057267638667 4.81918564102744 -0.97832604074157 5.57007850651275 -2.58142623275217 4.11012678066456 -1.92400714235404 -5.64479982166692 11.8068516640382 -6.77736857931144 -4.26537496152058 -2.28555583954312 -3.46667561822008 1.49889639025547
175591 3.38550552563518 -5.4098195502272 5.87334397603115 4.08909471819718 3.33359894454084 7.10132171553298 -5.78442174006975 -4.16193667149529 7.36031963505549 -1.53561354286702 6.32857816465628 -3.09158219794697 -4.17197460863839 -5.45314596054764 -0.99642098086601 8.04334709399569
175606 0.159908836614471 -10.8124486575716 6.10818138157791 2.00060280295666 -5.19324138064751 10.1432301089411 3.91324118639415 10.6504802864884 -3.5754619366045 -1.24482782083523 11.0003028214539 3.29256761190211 -7.99064985649119 -8.3190254725915 -0.676718184961698 6.86121941849576
175621 0.39275036791206 -2.08237603630603 10.1918778104069 6.65931912867332 2.62431791227194 2.59473539566349 1.91283288373143 11.6713897380366 5.52591622852157 -3.37413597280964 12.2897047287395 5.41218273814046 1.398422400433 -0.675153006424842 -3.29770294316038 -1.1352459462725
175636 -2.66703384986036 -8.06133652381503 7.10329211940439 6.68935776136386 1.99019542031843 -1.37443731651232 -4.91079169138878 -0.645451842965478 -4.36276612888054 -5.30806920197887 8.45112101202876 -2.26356025894443 -3.47787757426393 -5.90415785590325 1.24165463763992 0.908768470716401
175651 5.44146945714971 -6.99866160191391 9.82458167877547 8.23463570024779 0.322834830334938 4.4602385511168 -0.134922104668554 -2.30245075455664 0.45277658349002 -2.46286519760147 9.14344174358145 -5.35328151704157 -4.54221624573127 -6.82609454439445 -4.35180689640868 1.22538729116701
175666 7.54488842254384 -9.90031247716205 7.59605243765807 5.86099670640697 -5.05261306598946 6.28311700984506 0.52061571579775 -6.10567230619152 -0.130835738495734 -5.71270913532616 12.2938827339973 -9.81261292896946 -3.08679240003132 -8.5327142399635 -1.69620290750208 -3.42309688575384
175681 3.417995667769 -4.90430059523059 3.71869301687613 5.11053640776971 -7.33471026162536 4.72632781533167 2.4632037773903 0.17641700247559 -0.912383856545169 -5.63282606554019 5.70887687129204 -2.91827693651092 -5.53284386427178 -5.05767198173257 -13.5704809660902 1.26484267790692
175696 3.11966454156766 -7.32581003238336 8.02227903015756 3.14083098952461 -0.334372445025815 3.07453828962403 2.51859854059447 0.517764462859934 -0.624408120526731 -5.27105426444922 7.40506895558873 4.34821379494613 4.49439267298047 -5.56920572407594 -0.281679561750694 0.25860516596562
175711 -2.91113074002421 -1.69100402139657 5.00798456717013 1.86398115036732 -4.04167276983519 6.39625739775741 2.35933008073616 -0.767162239409116 1.75685269208472 -3.15977713156859 0.809109858389249 2.79678364891953 -3.86873302462674 -11.1755177844292 1.11486864257178 -0.553552644369143
175726 -5.16510904988184 -10.5519815906147 8.64741545003 2.0350086479579 -4.74311197133624 6.64753596185806 2.52823263929458 -6.91342877560388 -1.37030591707392 -2.37486824446003 10.543039010898 -9.39483784268148 -9.33732840268432 -3.56886346114452 -3.51462223461131 -7.71216305194427
175741 12.0012677135785 -9.28976345684942 4.28964083272438 -0.148866660429525 -2.17209248439946 0.889322626013529 4.83446915410744 6.13814947082293 -1.9965801474445 -5.47361542096761 -1.07832539372173 1.74967258848456 -5.96783654245958 -5.97186342779446 -0.615051505567845 8.28901618263948
175756 0.767687600990734 -8.64222037388941 5.07985228018587 3.08361555863841 3.04167355243229 5.4166115297556 2.76801278796632 6.48911565856125 -8.1282158344931 -13.6808546367647 7.54792579311367 3.12131970190037 -11.4675431704812 -4.72364934714472 -2.69774076306191 -6.84875043557961
175771 3.06402174573884 -1.31910289379591 7.81360832042427 4.66014964639457 2.38417942826322 4.03447189426159 2.03268614525097 4.09546664087798 1.95292078257803 1.40004311083151 6.4309351018673 -0.463779132874552 -6.87299609868631 -5.40766260273917 -0.0707907315003667 3.36266729483868
175786 1.63420054445415 -3.09411475540431 4.60801165905735 -0.64675091189309 2.02375598030988 6.06316288201414 -1.54201252008114 -9.20426320347528 1.25731035468782 -8.87376274530045 9.6434014407737 -7.80915537936585 -3.55708480396286 -6.51663327895811 -7.20714792314631 -3.30213190640493
175801 0.546096343046534 -8.84185065593455 9.14815056201691 8.14295015037846 -2.6353338613775 1.07004750988692 1.14251291029802 4.79972526392577 -0.201890531643471 -2.21608459656137 11.8046128172558 -3.45013959633828 -3.79692513726008 -3.80130810967794 -6.05297730387505 6.19754476304912
175816 8.58767429951003 -7.37336369031445 4.94269765767413 0.298543440848735 -4.55885067752571 2.49802448003677 -2.30207753359038 -2.94477258220992 -0.543492294666644 -5.36118307576764 10.2268621802016 -4.35406489608411 -5.05387791433259 -6.59823230604896 -3.6612032892417 4.70665705459165
175831 -2.96002308858459 -4.25205586214731 7.10071603385861 6.27372874820724 -6.65095397621982 6.64711740883018 4.25843089888318 -0.0727266551217995 1.15799343204794 -3.16554060050902 9.82730984781231 -2.56661341338844 -0.824781160895034 -8.01024011046107 -3.65558870640436 2.24773623872967
175846 1.11757142845453 -6.46670657912837 8.91402800977999 3.85041847572814 -1.94386919049336 1.08075198722819 -3.41932060048218 7.43107946773601 2.32468959745737 -6.22042131827245 10.0743568514142 3.98635055163239 -3.02668314179502 -12.4767176555623 -10.6132442364302 -13.2539097981902
175861 -0.0636875279438484 -5.10196592251455 2.56073801320806 1.70258350679101 -5.57202055416095 0.212256664187869 1.49369321879991 -2.43366720303773 1.21009600785048 -5.95485848002271 6.65682716267956 0.251797694019309 -1.81392212930863 -3.96448999390594 -1.96766271199578 1.44727949876049
175876 0.902764542284471 -4.77701800925713 3.78904227351182 1.62959985149492 2.45773904917761 1.81760703279162 -0.228363054578232 4.51110961034282 1.51100795462297 -0.734119099644045 7.77738560810615 1.08089386536821 -6.55164690541131 -1.35971711933742 -2.24875035218777 0.769729481901726
175891 -4.88982554879551 -5.4861922003207 2.60850205983207 -2.41279417413413 0.353886374972485 1.49721274190525 -3.17233695378625 4.54769208253574 4.57808580126437 -3.60806503058922 3.5757694104975 -0.184872756472414 -4.44569025458788 -1.39773711627379 -1.43135081696815 -1.16643218651813
175906 2.30057274602804 -8.13661875798655 7.62949477037973 4.12098712707513 0.846428760255491 -2.99104711079344 2.66658830094548 1.4255573336497 -4.1976118533566 -1.4093732797951 7.77314881726872 -0.252221115892337 -4.09021685835219 -6.31339673346706 -4.11044744967964 -2.09010182590466
175921 -5.53288429847627 -1.41889857911573 12.0616923177497 7.12537089745824 2.91271352046503 2.33233724928724 -0.99774208670088 17.4996057421982 4.32714533562371 -1.16231450834519 13.79958862564 10.4077791280573 -9.01700206719235 0.327894363609327 -6.17433411321161 -6.34300887866117
175936 5.97827632641544 -8.80463937939516 12.0852034442946 4.53001721027115 -4.8870840214336 2.58005604104092 1.03919871526786 10.0210648932691 5.31196297926525 -2.47179352796009 7.35585357991669 3.09118412600714 -1.09270096501437 -6.3937816985836 -1.52000324731685 4.71135603109908
175951 1.94457511712116 -6.9936993300958 1.53579030130945 -0.370941730054029 1.28832682078886 9.53510511367617 -0.00834551309918674 1.3973419459552 -7.3467022046265 -4.03825011075328 10.6210024302255 -9.70007738376938 -8.73727828101473 -2.71986748700768 -7.38655114724506 6.93459768723542
175966 11.2878404506867 -6.78254985044145 10.8407242144955 3.52259574414473 -6.05787902944759 6.07118447478699 5.92848375065248 10.6890125821559 -3.46604744708143 -8.971978625191 13.2178616027833 4.44514933029301 -5.40763665284173 -8.56335257381376 -5.50347150897415 7.5060140165216
175981 -0.0180429539630524 -10.0024925044674 7.47847713045271 1.16507651501428 -4.45992892579183 3.10668442949577 6.75519419014659 8.2691245803443 -4.96050373063206 -0.814884621009962 6.33898734849133 1.33693156829296 -9.60379722654597 -0.287434065002495 4.06534000205863 0.51328648322697
175996 1.17822224242313 -1.35503270691173 14.9154092226156 9.43441045128491 -7.65791031703172 3.31675578548417 -7.57697314176086 0.387684020269638 7.20696506987104 -0.545401650764596 10.084045641426 -2.4273361463428 -0.293710711718077 -4.56004503399792 -5.19520531874836 1.21900150101702
176011 10.3839239230248 -12.1659448253088 4.60795223210447 10.7873013503069 3.33318598186702 10.7760867990599 7.09360996419597 -9.0503830784339 3.76833761561564 -3.84456422571147 18.8276319221965 -9.82665274494372 -2.639726651468 -0.26716012258601 -1.55606214826921 9.876526781758
176026 -4.38135329479315 -2.47661645865828 19.3403813320503 8.35579714348827 5.36460082887751 13.3009818189998 1.64015458917657 11.1148412377168 2.94163426728051 -6.97698309233101 7.93866013641965 10.7647870848856 1.97237990252009 -12.089288644292 -4.07222596949822 -6.45381078581232
176041 -6.25736487385729 -10.3062634281156 5.87795761707553 4.31341285383091 -6.84047180630655 -4.89343140608572 -6.5812372117909 7.69468280200347 2.43930576726414 -5.09250782839201 -0.55708061635659 -2.59893744975629 -3.94138996349154 -14.7614728068903 -14.4508815287926 -9.82236544637007
176056 2.1590977009841 -7.84823548686607 6.83107189992737 6.99780542759177 -9.52419329872847 -3.06455084508639 -2.85561542569322 -2.17951998040805 1.92538687669549 -3.52389042525358 8.68681211444003 -2.72152780514101 -4.54865270855707 -8.01243462416229 -2.21330036230664 -2.63324093243998
176071 0.46824897866347 -4.8278226121649 6.5125642733146 4.62624262790177 4.30136036776152 7.22886219768718 1.59127325821096 9.4979409970819 -1.13938737334556 -3.0101156292756 9.72833531333026 3.87993496884689 -1.58048580481229 -4.61941768374158 -0.832547826088559 0.0654678921865972
176086 5.60234019492527 -10.9102651321344 13.3684772944069 4.31121790206232 -6.14138539813563 2.28933059420413 -6.71543263737931 -2.17534706389162 2.07133984886803 -1.21113905182567 7.73537554822062 -10.0402250097834 -5.03863277922344 -13.3690234041633 -5.17107418983351 -0.154746023798648
176101 -2.15617600465416 -5.21252389337657 6.85522520298102 -1.24027663679764 -7.80880696242102 -1.17392857490883 4.09399103529966 3.96765530207677 -1.41660451595788 -4.93618672008157 5.12955954058125 -8.28979876059799 -2.36813399696699 -2.90703785248286 -1.48875420001294 -0.215704568743398
176116 3.60137772401479 -7.03114347656414 7.67360502117071 8.4946880660533 -2.11782175396249 2.31852393651123 1.60736752250087 2.60259767991295 5.00579997329581 -2.64675238968355 8.08807680430376 5.85818829691622 -6.0509433939409 -10.5456644820497 -9.71608324651793 5.35608876073993
176131 -5.52055662896898 -6.85534472119391 4.6365774707113 -1.01535863565396 0.590162585864053 9.14543313392625 4.80970942230966 8.77427380651867 -5.74901895361034 -12.2136998522009 16.7889264694697 3.87382380153801 -7.01763015719018 -1.1571740556146 1.95542410915101 -12.8671334598177
176146 -0.50254086556013 -2.22671009960365 8.82123695491259 3.2654720879045 -2.1793572352125 4.42225070772361 -0.618177153012049 1.99929555443297 -6.51711804898863 -8.34855760543323 9.2593505280293 2.03430018034538 -4.04541112019568 -3.53360593339995 -5.72111712275926 -1.07086042729498
176161 -3.82238454884677 -4.00706256103724 9.61563940309978 5.70992961473254 -1.90071708603556 5.1248055833521 1.09861344763242 0.439534470839604 2.87811459773162 -0.708597313589961 4.89668507363735 0.817305399246862 -7.39302835924868 1.23617170509728 -1.49120143264458 0.74484166457855
176176 -3.3644608770342 -0.45703806323066 7.8442807146716 1.3664285671082 -9.32562117526756 2.14192042106884 -3.77586694199529 4.08147547925465 0.733784876014117 -1.62986702221916 5.77308395375071 0.11791236886337 -2.86226210701239 -6.41495510472821 -5.51160282365945 -7.54202005647779
176191 3.05421400601226 -8.7701862187591 11.5722750051835 2.2651941415685 3.44358983002181 5.30240237611469 -3.59794250950106 -8.98457446478743 1.33816946882966 -2.23199250886459 7.36324191785254 -13.0772533155427 -8.03109408715597 -7.36580655952703 -3.11839894295276 6.29269623399525
176206 3.99038676392355 -4.98912372125332 6.06423060901708 0.108518975476902 -7.94649646674295 -1.18799983999364 1.3957874339333 7.1584441795409 2.78487057440441 -0.714157972833714 13.4393746506019 -4.37992422370847 -5.55582756694044 -0.503197160716131 1.03813323278759 -2.73477169898675
176221 1.65049638856028 -11.3585974885326 2.65586566107054 -2.71015039819027 -3.42861810705011 2.59313729420997 2.03050719103436 3.1051165373847 -1.15266664481163 -6.55563877586725 5.74283197239056 -7.66276577711085 -8.50783183447581 0.902391706343119 -0.127372993685665 3.18229126672466
176236 -6.20124689287278 -7.70872036526398 8.18305898685701 4.61976503744489 -3.27098726718234 3.43511034860387 3.20679166245378 3.94741281445955 4.72633727259085 1.88027622920891 5.77468042409824 5.69131219059371 -10.4744079064777 -4.50862185082186 -4.83811179114622 -6.92260592906574
176251 3.82033008201907 -8.442350151502 5.97465801986472 1.06663159402981 0.167153528447371 9.08333564459857 3.05309657878101 -0.342349540795687 1.59066298446756 -0.0827724636543159 11.7982140237136 0.44059878278164 -5.48504552617618 -0.584054973532726 2.0964704139229 2.98919162235939
176266 4.55989173822287 -8.74567764589704 2.87783471769026 1.74554978463938 1.70180598336044 7.34576197565911 6.85506519857424 13.3882956872836 -1.8746308215355 -6.01940173719233 8.23016731191266 4.67912739699486 -3.84716441480233 -8.36774079328306 -3.80907054451941 13.9062005394186
176281 -0.359828908795773 -1.33549757024716 4.36776180091421 1.7614298723208 0.695435628291048 0.598264718762446 3.63978679336877 1.37329925509136 1.01963450871098 -3.81850943206477 6.41852916428043 -0.515228771161015 -2.15244132671018 2.22939059034647 4.34467079026584 3.31420077611484
176296 -3.20170414304166 -6.10425679729748 6.71680489429596 3.11072200426064 -6.75612163637326 2.36586653630382 -4.07485918808754 -2.6743663684094 -1.96982752497071 -5.80107883153204 2.37124645189228 -4.65996227588021 -6.19122353578136 -7.82024446797632 -5.80148177269409 -5.05664800059161
176311 -2.66774565221902 -4.05070667771063 9.19269692281487 1.46116805530192 -3.69089120603296 5.68721884486138 3.26114210973444 11.9058506266443 1.1942507343794 1.24873706472751 13.1254111803062 11.3134333617531 -3.69743093853738 -3.08684180575816 -5.23224245290599 -2.6613747701494
176326 7.84227152495893 -8.91772287038655 6.39972427792756 7.61151659619792 1.82162554967067 4.72685778571884 -0.604973832973258 1.90151535616523 -0.604843965032249 -8.99339198833854 1.82224192651228 -2.48380031964499 -8.28836837600568 -3.061526158195 -5.85637721966902 6.89329578556491
176341 0.976507261610666 -3.28203214326239 13.2505406840605 3.33865795341325 -1.77300108672413 7.70797708224706 4.91760810634235 4.80524872921815 8.40299435899722 2.66390966525061 10.4818491246736 6.50178055744509 -0.41641423313041 -5.92042544623912 -1.53598636333956 -1.1989914593609
176356 -12.1587983342827 -10.3478011062276 8.49964784543082 10.6150391921968 -6.01626831272686 2.16045021664319 -1.90729585277127 1.34356769579796 8.197471496551 -3.77409388204103 16.3052150202042 -1.09663247064603 -8.53192418509061 -8.27668711775218 -8.95440200373879 -6.70465816571645
176371 -2.29740352924018 -4.46802798111872 2.22238826472427 1.29901698187376 -2.08577165310824 -0.0212022028952796 -2.81846095219451 -0.13641289608277 -4.00380326178154 -2.506513722564 0.451365186172351 -0.101903007594261 -4.42378683714032 -5.57516163406401 -9.16333530539182 2.65915035007178
176386 3.32997281606093 -1.70565236933553 10.8051089967652 7.86780650945455 2.44123098033222 6.49620003215969 2.22113377672763 -9.21758792168039 5.43417235089877 0.0827401375280568 4.76085855456813 -15.1532620937328 1.01720857734714 -12.1541448367482 -5.68713195503694 3.25273760339929
176401 -0.725775092021471 -3.09089058777831 2.80824814723616 0.805830659415743 -5.07948097429368 3.88477325861254 -2.11028575444583 -1.10157827049607 -0.946625959296232 -3.98977682233865 2.06245122315853 -6.21230026145855 -10.6053702658021 -7.42190431097577 -2.99458234818041 -1.35326745164677
176416 -0.980726619864375 -6.88331495436913 9.43366710531703 8.44846446818542 -2.83867113006717 6.98172462408637 3.80687701724562 -7.40408117354502 -2.06049444898539 2.25032538690654 3.69355545873114 -6.146011046904 -0.13953593749228 -1.95250454553671 -2.07262807768951 -1.33499569511765
176431 -0.70712709904619 -7.88242830354444 4.0851498339307 12.2684885202714 4.29954329897178 11.3583860894363 2.01107187308772 -2.38947808338116 4.65805118122017 0.048096974939118 9.68819390350258 -1.57021697783731 -7.6036066008364 -1.22933223759084 7.42207736667061 0.0849410507009036
176446 2.68037452773226 -0.372139852671626 1.87499407320509 4.29305500918436 1.18494934408758 0.527493429897837 -1.53753311237473 -4.15632309850197 1.79192118020507 -5.03440276561804 5.30518964604778 -4.03032301536428 -0.699301163073179 0.297572062890849 -1.95902745009549 -3.51812129135345
176461 -0.651305921376463 -3.33501218811755 13.6651591696147 8.93018653976698 -2.12676699675468 6.02624564915653 3.4242711987237 11.4126970693682 7.17832149032553 -6.48851300906862 12.9694177908023 10.9469295975404 -1.19918780995511 -4.52433779767183 -3.57011466731284 0.921857911999482
176476 1.02619245826996 -1.65602089649562 10.2767740147236 3.42502706195304 1.7161796265782 3.68009680297713 0.586013727626489 -0.0216552041357857 4.86289714809378 -1.30554954056584 7.52389734506946 1.08914005081081 -1.06873894271588 -7.46646194962071 -2.34017412094029 0.844122532027816
176491 2.70035951067294 -3.86237308328101 5.15557360828621 5.26408317114297 -2.23670391712276 1.04765163400179 -1.88558527801132 4.1172246498623 1.20147577171672 -0.0731112820052227 5.54398344578362 2.01507223339929 1.12343805482527 -7.01518183119682 -5.60251209483656 -1.95388495128091
176506 -1.77308544493179 -6.54526879892981 9.92757765924413 -0.463470376255958 -4.22776768395848 3.04649182422931 -6.74567315259332 5.57714067728619 6.50607323887373 -5.12340226382256 8.26809837869616 4.50537956191799 -4.49414293344837 -9.19815110676309 -6.26099242929115 1.46725315228122
176521 6.20727219845528 -7.69595271768417 6.49729700347367 5.67654519985301 0.561750965066623 6.08606659102815 -3.43774241730804 6.6932302814975 3.81870582464784 -7.09430799658662 6.6035585894793 -1.08105589786509 -5.49333211586549 -1.64711701418523 -3.86145763972503 7.41642553036127
176536 -4.70242355470685 -14.0691790668068 5.37278071687157 -2.91718805219061 -5.861499888988 1.71377636509964 1.95737593711211 -1.32201055328035 -3.28505681876188 -13.598564867701 11.4630124727184 -6.1140772988318 -11.2430789777703 -5.38561518138791 -1.39397756102945 -2.70583853444044
176551 1.80264277257077 -3.68741328516689 13.8783289140906 7.90639287811094 -2.21949109263154 6.3745956612502 4.92477911596895 3.35624024403966 6.64338341604074 -2.59511512288181 12.3960545222236 1.2130594719194 -1.68014852421989 -7.47160166757275 -6.69974675632151 3.83201312140203
176566 -0.687916667833685 -7.38887531208785 4.46707105603294 5.15030253463768 -0.819192570570589 7.25381480943576 -0.169066885210632 6.00819889641327 8.01526189662814 -0.0815616903870993 8.24538251603935 2.77295632325221 -1.32397457145201 -1.23181644754958 -5.86332403857765 8.46641550924821
176581 6.29808331293914 -13.0490372468547 14.0062993884095 9.137194835278 -3.03459790765264 7.01465091676271 -2.85535272304691 -9.39015633691332 0.618472966254136 0.588831411944423 10.3856349771697 -13.8089084384412 -2.89563648531509 -7.11059080506084 -6.53273065477844 7.00859502317485
176596 0.822202013977618 -2.78064264968716 13.1236071365082 10.6597988393295 12.9381412705839 10.6055695380454 11.3958470859304 5.95865038869566 7.42633418251678 -2.11265411509064 16.2835726322521 1.34370054187806 -5.37641249024038 2.12294347092473 3.53636598263401 -0.352401477549412
176611 -5.2129775906744 -12.9298449573691 13.1082527913783 -6.34881206573557 -5.10037061389593 1.89911116443125 0.804676078027811 4.67469649689813 1.992674557043 -1.07005662350422 7.44767747088527 -0.664194206169007 -11.661212054254 -6.03846387536334 -6.08765719673118 -4.23921916490129
176626 -2.5152681619058 -0.26522035982921 9.14993214832725 0.900722900904647 -1.08551494344275 1.5893684243194 -0.342390671499688 -4.42378963471239 -0.719013540266269 -0.932004408529639 11.3236214214097 -4.46244061338962 -0.896983944309696 -2.64532373794043 -6.92789968991192 5.2205271056191
176641 -3.58972426477074 -7.82533329923878 5.83685572933885 1.60284042971625 3.32053013318134 -1.3223614160742 2.91948221423029 9.75217863615454 2.07629727264726 -5.08192983426042 10.5581500778437 5.54229196048783 -5.09705589668054 -9.0298024533139 -5.43672653507288 -6.71742705313535
176656 13.1219467257452 -2.95816057594761 5.22591495446281 8.84861858720125 -5.91742428594728 9.36526477957786 1.26044478884528 3.34498564902819 5.51110720751745 -3.5182774878346 9.02109570540085 -12.0073044262286 -7.27994768085947 -15.1703321537581 -3.56962239500417 5.41491899163003
176671 -5.81725826480343 -9.19260677743358 3.67217839879921 2.83131227789098 -3.43107549515513 2.296205203065 7.02859518534613 1.9981058781815 1.51283834854744 -8.3918506370994 11.5632405566281 -5.78756687331754 -8.44525421808125 -3.36306331316956 -0.844259809813925 -3.58974172657274
176686 -1.65197390276922 -7.01087160714001 5.58057074498756 -0.279150181430614 3.77958078870029 3.76006125721202 -0.711018114758903 -0.733161488494026 2.4152147344294 -0.639382360577009 8.91551872508141 -2.71631833294761 0.690849699109142 -1.8520000519781 2.97739551848833 3.03324134123494
176701 7.05793819539144 -8.36638368208714 13.0298457920494 9.17513605141595 -4.09348748345947 1.38132365561623 0.357611649134925 3.64152072213524 5.150891961673 2.329481265194 0.943030389047458 -2.01147377920362 3.02248931321742 -11.808447735122 -8.43905437450086 6.02961081975546
176716 6.91244160703643 -2.34302057556284 10.5965872783948 12.0294459055785 -11.034837298551 12.0984394039095 4.3152007974694 -7.42596304441094 6.28734794490239 -2.10227827727338 10.5967617372177 -8.43853492351619 -5.80771847632456 -9.37436647398128 -7.82224478930352 5.40446173873721
176731 -4.90299912733666 -11.2438611158865 6.22317108054494 2.71251378461927 3.22410412952655 10.2814300146388 8.56450556648706 -0.0185078705097962 -0.178291166546332 -13.7910304771566 10.2894228963483 -0.837807811629021 -13.267279119814 -2.73034653151073 -5.17751211310674 0.560419996238164
176746 -6.75554903375833 -7.25918628305593 7.87560813229815 3.51489670826031 -1.57944845829246 4.34981153182626 -4.61588440845811 -2.37571250577902 0.736187886855056 -8.37002625896567 11.0745093369182 -3.82524248085173 -6.0419416368915 -7.23134906755762 -4.2583082429144 -11.8289216969413
176761 -6.19667888268134 -0.980855817198326 13.1140291468231 7.14113007133697 3.60972589269085 9.59454972868447 7.20800988177377 -7.42746145082455 -0.122113467482643 -2.80232867079642 12.63425981131 -3.29915332199897 -2.44696208187686 -4.36676873047641 1.32762287647721 -6.56520580324196
176776 -2.56207024489137 -4.43210146691372 7.12723427567127 2.70753576718208 -3.92428122341454 8.57642275415479 3.7570043158863 4.15894081748434 1.54621321126513 -1.45465595847575 10.4502424532074 -2.42214740734355 -3.95556171219454 -0.816267851096006 -1.41593709328544 -3.98138934496084
176791 3.97045521655223 -9.17437602456842 12.9053604206672 2.50747181403674 0.620218503247522 8.09797748044674 -2.28532441732048 -0.569895101984326 3.04336436188375 -5.32565898085888 14.9266541225864 -5.73419039628025 -1.02232807501453 -2.21414334519684 -3.32463651631832 -2.41332055578205
176806 -5.22253648157667 -8.09699321761869 7.28864488692736 5.13971894333291 -2.60599338424547 4.80840753724496 -2.79390449400715 2.01222870572066 3.23215750028184 0.796083935209549 6.20807512970745 0.495264131880413 1.37509353905074 -5.28450805392716 0.753830028761977 -3.70188229098582
176821 -2.26922854608541 -6.84222392976554 11.0027915226078 9.09415745208667 -1.38662494407454 1.90315791972099 -1.79620665678299 3.94339349477759 4.35451674543722 4.37157130545318 13.3111793254811 -3.24926365663346 -5.89781849672379 -7.68403067868201 -3.03779490439327 -1.11668637437522
176836 -13.1748457377408 -11.9103484220586 10.4463873787471 0.191371461754788 -3.11496637124423 8.22431289187058 4.22082465492629 -0.4383740017844 -0.422458407082302 -2.07833957498467 6.85754622719586 -0.00320724433828712 -11.3190535967957 -8.73248161467971 11.8519424044314 0.307093189525502
176851 11.3049890494711 -7.43489691868958 10.635134465994 1.35873764353877 -2.56185306369308 2.5408788764831 7.37925653151722 -7.49400103004285 -2.08135703557085 -2.6163416534276 11.6044573493603 -11.7736687131663 -10.686132277335 -4.26794616687541 3.39653000797382 5.82477530830191
176866 -0.601502468823437 -8.04261940519676 13.9573225954102 8.90732625263745 -2.70440906415222 8.27287865222825 -4.50966877290325 5.63845439550671 7.03427967662873 -1.04693242992592 11.3988504867448 5.67168174659699 -3.66774520914548 -11.3471089508888 -4.16636467098965 0.458140516236126
176881 -3.10821681628179 -0.800910813675468 0.864078060032521 2.2186512585882 -2.73236778245679 7.45519797496723 1.01069273340926 -0.600573005312433 0.799553112971575 -3.21935606823533 4.40678081801415 7.90750107932029 -0.34252392626467 -3.16006990891994 -5.0159912132196 -5.73218142531991
176896 -1.64500843753842 -7.29008527338829 3.41369388038162 3.44183328257669 -0.142392051099879 -0.276067358414737 0.568500101327835 -7.96679155070842 4.75694210191948 -1.1389965412127 -2.94761209010363 -4.18963249013269 -5.48110347606902 -7.37634922748757 -2.25486425349054 -1.70358191918723
176911 -4.79446608709601 -8.36737031692571 9.2446643303479 2.30756717302829 -7.66240544116421 7.41388741439526 3.35931478498931 -3.94711970275959 4.52710786679025 -0.18453692207844 13.8173697113372 -1.13596706566293 -6.00441349466446 -4.71913780905903 -2.76308678262869 -2.61325374729144
176926 1.41089259112408 -13.8468328455458 5.11078524853643 4.16739557644757 -1.89242504061111 -2.87679891252793 -3.93478975286899 2.52682578776251 -2.46714294935971 -5.79860041421185 8.61221879136746 2.44965792188992 -3.99299533396889 -3.49595463261543 -7.82225722798125 1.5681437673162
176941 2.57605199917914 -3.08352263403799 -1.20489975804069 0.136924545564234 1.33331515743938 2.96563100921457 3.59594770895763 -1.26952043206701 5.82560642901116 -1.24917923815821 8.79443173615531 -0.658936946479421 -2.56203904227874 1.85025188855657 0.44342533059343 4.41931778079959
176956 -6.77861253905083 4.10654654114619 24.0379201263503 7.19206869527108 -3.33580277083965 6.1435990340367 6.89866607480781 11.0581283346378 5.68311126309046 -5.3250808746315 17.4358183152458 8.33000311824297 4.45929081474433 3.37574140406745 -1.18968487150556 -12.0993890307769
176971 1.10206272528566 -9.05654014853754 14.6557913544718 6.47895232296235 1.689975476713 6.80264308012835 -3.13820033322867 10.1059801893897 4.65330562670969 2.42921378404477 12.0620634744953 6.75685880193349 -3.14783074980544 -11.1761462051136 0.501526463200389 -1.29845817203113
176986 5.89996523111077 -6.61782083881138 9.49599365972888 5.46436584302433 -5.2185134100328 6.83855122239314 6.78980000600369 -1.94599357535784 0.573730858088745 -7.84807831248992 7.68500818667404 -0.510484211833549 -2.17240286928487 -2.01982165724441 -5.30178488045215 1.49741299993432
177001 -2.95681421476863 -6.04051573821264 8.75696546318087 6.67721958793091 -0.743446897740614 2.1473987720544 -4.45360022286185 -7.02019035097271 -5.80587908902174 -0.378558496850585 7.59355657231987 -11.5541722686771 -3.5673622069885 -9.1282100466311 -6.78254766315452 -6.61687965317476
177016 0.881736609006462 -8.97390313681852 8.73912941689534 4.83031233704078 -12.5568946126652 -3.69420626722634 0.528296621411916 2.3824041822937 0.126135675886481 -4.40433062581121 2.41551481351541 1.12442876753637 -3.9815066013959 -4.85301783222199 -11.0735653228337 0.173484366614618
177031 4.25493627001743 -6.60437482038795 3.74167555993107 6.25658410671818 1.59526679306172 5.24545773598594 -0.984251920888725 3.42098445257442 0.0636388591606097 1.78868618188647 0.838974126559984 -3.57404490447919 3.17143404651697 0.638797762111096 -4.47034320883173 3.17696979498891
177046 -3.66148036385684 -12.1320938555738 -1.20441609683789 8.04189231567398 -3.55762165133395 1.92896998049326 -3.44919281872209 -2.11090662518412 -0.115705295897096 -7.31865191170766 8.45246529944164 -7.6652528442331 -6.26154718983293 1.01069093143155 0.983002483756457 -6.55140230615623
177061 0.443006411521149 -5.54118427045138 10.3851506694411 4.23372208558645 -5.4621440676196 3.73209815955826 2.66262611011213 -0.817279801462447 2.69856313080931 -2.92790051605597 5.36762102762037 3.50588061388757 -2.39837240141982 -4.73306729689861 -2.23306829761825 -1.96318355529008
177076 -0.519858476600307 -9.36574687431714 8.0654668132613 -3.47754779621101 -1.5188369857391 -1.55380051940661 -1.23786094154273 0.24045674261301 -2.89992112788717 -2.22789687342653 6.35037359887537 -12.356185439366 -8.22928302304835 -17.656035862053 -13.1060027528235 -4.60512991811672
177091 -4.6771541920418 -15.4435208292653 0.953636920881139 -2.42811686725307 0.197615983140461 3.51467016062911 2.63591627874609 -1.14039891883292 -0.478813159807562 -11.4662340812793 15.6011041994153 -6.43774165260139 -7.62614971868853 0.873627626590455 -0.119590467904946 -0.280191407972682
177106 2.964346109829 5.6290534300204 6.44157275177751 4.27370990864825 -3.59487994381889 5.01256506800376 2.77304517677895 1.39178034557922 9.66230836876501 -1.2649341544279 8.52854516064772 -3.59412120238238 -0.634993340721529 -7.6209201483764 -2.4258452255189 2.57571682756762
177121 -2.71758099766079 1.66479796545842 8.96669030380423 0.157947198830686 -2.54855465630395 1.90390116412477 0.875603022093074 -0.409483968110367 -2.5876755465363 2.63045465068628 5.3677148712626 -0.190655424114263 -9.27251095085458 -4.19046625742765 -11.1857600505623 -12.3048456068243
177136 -4.75896487449928 -3.1553439597796 6.75285592021557 2.03251657806623 -5.04446729897963 1.83567305724143 -2.34327523981642 -0.629253063140041 9.01495602847636 -6.86494905827999 9.96676620246463 -5.29338955561441 -3.17810166673683 -5.2769245298597 -1.39166385029053 -1.48257208939514
177151 9.80955034856459 -4.63633041292906 6.95498075435567 3.47592926252423 -6.63252089742538 3.43848342609506 -4.40612684568322 -1.58610738274738 6.55588475240984 -1.49296623098132 7.47841180149815 4.08404333460573 -4.33581641863734 -10.7253748948657 -5.07298893718654 1.22331555814517
177166 8.84329748624039 -5.01517557804512 7.76780214592545 1.4322358050247 -0.337753672050838 -0.145576252489061 -6.30175924095064 -3.11992855960425 -1.82988189677853 -2.72410503502656 5.1191701944417 -6.07622405306297 -2.7559730373066 -11.8141325625179 -7.94808608666182 3.64078500780803
177181 4.46638015757087 -9.10926984976941 2.87023832513675 -1.33068118444104 -1.21012585624452 8.86118608509503 -1.56024701409286 -2.60762954966576 -0.120689382571523 -2.66110212663731 10.0117152005675 -2.19171768082809 -8.29643136170936 -3.67032897216119 -5.05159393182618 2.60393784157323
177196 -5.85742417759706 -9.16250824528858 8.94362594474151 4.6879068137766 -3.6387836909465 3.13966170714426 -1.69606849416508 -4.92021883878438 2.5617354032859 -3.20166653942275 4.19117514351152 -13.0521338931926 -2.93701647175286 -6.82846477406301 -12.3919104527391 -5.39051226366525
177211 0.0267573147387392 -2.64513889407355 14.1996867622881 10.6585284936271 -4.37931718384943 0.57225552791347 -0.158818320493136 0.865046836800418 6.34725036907275 2.15331601259303 3.31471365415269 -4.85016057953254 1.82312435866472 -12.7097944909582 -5.03151404929751 -3.77382021564552
177226 0.426951400285655 -7.18285862166886 8.82830601359219 4.76653303617586 -10.9291473563217 1.88044037419584 -3.0367414167609 6.64758055395287 1.93682619056103 -6.78449181953772 10.405902717745 5.1811816432005 -3.65223606381076 -3.49902563730313 -5.29603352868409 9.56787583682929
177241 -0.864346569454463 -1.72367575683839 5.25188354875626 9.12538976589815 -0.214144937527056 0.801990504747211 0.620036334052772 -2.39261402485453 3.16232324541134 0.842744394100169 4.3324888074003 -4.88735140731626 -4.4407828799997 -2.9168875819152 -5.03007661623548 -1.5015504102866
177256 4.07606354316487 -4.53208078719646 11.7159041299785 12.206956430299 -2.31377214194114 3.92426460860472 -3.78360148741605 -4.26256882848266 12.0674637061876 -4.07936880205684 0.772768283361907 -7.06208642731855 -7.18125312975403 -5.81540436585688 -6.54704626042552 4.14899260755438
177271 -1.63463460084851 -10.8985901437211 11.5271866968943 8.16883513288838 -0.84775209490534 4.65162646215091 0.586527877200276 4.09765421071777 2.2076119838095 -6.6740970532627 4.98778585557315 1.58621702799156 -6.47257960023831 -8.35980008877734 -3.50651808835723 -4.29804561768414
177286 -10.2378818301425 -8.36050281152767 1.10549713893385 4.77468490079474 -7.01991102626921 1.85538550009045 -0.611922101404598 -0.268669206423906 -9.42545053883777 -11.697815113356 9.06830738573077 -9.87411619549299 -5.08228969748431 -11.7759042637584 -5.51530574998038 -17.6727038522887
177301 -9.1382452728694 -3.77338924590317 2.98491610032982 1.04018613925085 1.07579308323184 1.18655162776308 -1.16897337450493 -6.25980195767707 0.178612818382815 -7.46482968130466 12.3956001628158 -4.15579466178289 -5.45135791086831 -5.11180035514321 -0.257722107404823 -8.46111059880147
177316 8.12237953691807 -4.9900455996184 8.94241225972365 0.305578240594609 1.79649755680496 5.96341969317779 6.68046117291497 -9.66016563267141 1.99711392916391 -7.10497708995654 14.0639246966496 -10.1970870610814 -7.70437064192957 -9.69303757545445 -4.64602192856304 -5.41462245515907
177331 -6.16027688682134 -0.566772499198217 4.79522018555454 7.79174278412932 1.64255248545314 8.84988733667502 1.74886698261912 -7.85524948428411 -1.36323599852058 -0.372157998215795 13.2447696822952 -5.63270796729909 -0.727949033881101 -5.75954179060839 4.56968039969957 1.69415504920903
177346 0.227293517532161 -7.196868655683 6.57982283367506 -0.0524641698841641 1.1299423753139 6.13142969667171 4.6555906570703 2.46834437677119 -3.26429168599017 -4.60146371893435 9.48231415878078 -2.40824676341846 -2.28222499996953 -6.16604683814559 -1.25999681530271 -1.29035342424019
177361 10.2340607425 -3.28782401198827 12.3218217066968 12.493620472632 -7.45577961476734 4.08230739353612 -5.13613273678499 4.80385991012732 6.51828910126734 -2.19378926379598 10.8907043201627 -2.96215498119114 -1.90212338488809 -12.4860189816248 -6.33471952983098 14.6965543028952
177376 7.90777983117783 -7.7714241658756 18.3626793690927 9.30879360528252 -8.59977006348212 -1.07481157478739 0.734234128688382 1.16547259880947 7.21718533067019 -5.34652026851761 10.5340040652459 -2.40088940675362 3.12185332166484 -12.5717108773476 -5.87939345015748 15.4424624445735
177391 4.87036837661618 1.58001726142506 8.09139796154154 6.74589380796327 -9.02320069001735 -1.10247919271979 -5.3951344451585 4.61491816806513 0.747274420754344 -7.6628986588726 11.1850175600891 2.2236746662717 -6.84575177793046 -8.4088168260388 -10.0493399094223 6.38887788878135
177406 -4.54085239059804 -10.6817453889038 0.422419904955062 -2.51297495502062 -1.46082747378629 4.75539363209895 -1.35743110267155 2.80584844803397 -3.99718206820597 -4.82081620437772 8.26030977168796 2.62363059707187 -7.05488950629832 -1.41167795794549 -1.64747386089325 0.0274783994434687
177421 -3.21990697550182 -9.36564975925036 3.72858746147852 7.99698811135523 -1.05973630809524 -3.88042655347736 -2.30437902166209 8.73369910792246 1.87510652850194 -5.63522553890371 5.2278697475328 11.6231723516887 -5.99436758580279 -6.32983615230707 -4.56516201026877 -1.20219509993632
177436 5.70972160043232 -6.46256611033884 1.50166048291358 6.74788654178282 -0.0285433250232252 6.69497806865084 0.718268595094021 2.2727086034123 -3.92024805304588 -2.47318077079247 1.18400850313603 -3.23305798955731 -5.13969612657192 -3.31368075876594 -2.69039950497139 7.01394861972743
177451 7.35304302614067 -3.63886960874429 9.12777508570182 10.2368712764487 -3.90701699129137 9.41802139334487 1.47706918358429 -6.80621115146601 4.97251727476001 -5.72044565791734 6.29318841089572 -9.50388062984342 1.09902971508039 -3.52371681853739 -1.68718829619549 -0.111891554823774
177466 9.19174493629591 -7.80003851289504 6.74937258406953 2.89604409138374 -2.89752773947493 4.17536228423509 4.06105199367705 -0.0480372429244553 -0.540418697026414 -7.16242636249192 11.4983303674201 -3.93165431410347 -2.50568782920903 -3.57103004434415 -1.80943220792385 3.60850732464428
177481 3.44219909013044 -0.971660318726071 11.6767701516282 5.65293469174263 -4.29890633332213 3.35757727078814 0.286206614676696 -2.09213452660763 1.41782737613926 -3.02602915336504 7.24245089249554 -8.71987729946212 2.79145593267544 -4.55788306703556 -6.69808877205796 0.401115722680917
177496 5.04354409996276 -4.10820368340478 14.2994909641995 4.10198700140752 -3.87550312813128 -1.58805460482219 5.28299255991473 -0.0921579407663753 4.41438739444921 -9.19644576927839 6.41911433732226 1.09711825189107 -8.6071859985573 -6.40856282531968 -1.06192538123068 -0.50223522813595
177511 -3.92873692556009 0.650850795587713 10.395088096682 6.68613055216947 -0.0101235073951251 0.0304282605567714 -2.54497277517355 -4.1645385061962 6.07372434419847 1.18161303956724 10.3247507397389 -8.75376869593339 -1.63069759396581 -7.75907476537461 -4.73658136261979 -2.91031538696163
177526 -3.56973042672103 -3.47647879208821 10.4797681880732 8.41326557603652 0.218568277212831 5.51610217607228 5.16599613898298 6.01890854066141 1.9732962771202 -4.33810587197677 11.8657856645146 7.82095440880927 -4.01924179351354 -0.87903535571393 -2.53378765430436 1.09694679277943
177541 -4.96759374424914 -9.77162726945025 5.57622850166562 4.22993047730938 -5.46003974295807 -0.270798095968931 0.955125979164159 8.70730449907469 -1.33175878452729 -7.04779543792233 4.44244501664146 4.97691192390966 -7.05653650802991 -3.9717569777515 -4.54131481485149 -3.89443514820597
177556 -2.16979394495493 -3.94376229832098 4.28586859228799 6.62640317552749 -0.203549542582652 4.87310445075964 0.208120327869095 3.59075811077602 3.49879834869167 -0.700190523098191 8.98443575905047 0.535542906766105 -0.741630107124201 -2.82322313662104 -0.140931914218956 1.8601912353524
177571 -2.85306532329413 -5.16037775205948 5.51997215761029 6.49826005168298 -1.6871322143584 4.35681160393728 -3.16485611043199 -3.15774957387782 4.27565397079549 -4.93799117947129 13.0568993125257 -9.44609610549696 -3.93705504287478 -6.1492196690291 -4.13277692968289 -0.434374001063516
177586 -0.855199137471184 -1.7485637806575 4.17633867150058 2.16789330155041 -2.85391988836335 4.80014571165026 -1.68406989199953 0.409043378415232 -3.47813506119641 0.942812649635598 4.34113113593562 -0.699028140902336 -6.26513645375821 -6.75931089224 0.193018200339745 3.73522462330296
177601 5.45351778072017 -6.62543984549841 5.71217781800692 2.89206280666315 -6.11677149425297 5.17719155973708 -3.10865220285443 -2.49848435684418 4.68719065469309 -3.15939795772566 6.65883252530655 -2.58510288044909 -5.44951628873763 -3.53584518968441 -5.65746622190993 3.72355015958287
177616 0.443559102690523 -9.07177426706721 4.12705903677184 5.12795083041819 0.184334060191577 4.59508457829787 5.36891828140624 0.440265061495292 1.46062198726136 -3.56911966176981 9.32311962069918 -0.851666374500101 -4.42248466313472 -0.688251192383492 -4.44904693420262 1.0197110221109
177631 -7.65097412625238 -8.25058360424716 4.53071434807736 4.84102816072967 1.66457294394083 1.57603820404892 -3.01099058806678 2.85136702343235 -2.99017024594115 -6.0563441061155 10.352208732543 2.52175273295379 -2.78475539524278 -1.22286346909505 -0.319116102960467 -6.96663842174438
177646 -2.42224949275318 -2.74203199368046 5.06308321344778 2.88867791686084 -1.01485038628221 0.167950085865234 -0.63490921138362 3.45619239416687 1.24993618850441 1.00759332321255 4.02037340104176 -2.67329136214206 -3.13066972865116 -4.12118131528943 0.245121950119348 -1.72024421282302
177661 2.18413946973596 -9.36209258648027 5.52590145358681 5.12377199803548 -9.76583347497026 5.89034025012483 -0.328561723579888 -0.615703511307786 3.96859945352439 -0.689111725406762 6.17403420188933 0.522408632906443 4.14554259685298 -6.83654032408616 -3.44969046879395 -2.57740822145867
177676 18.2985413281313 -7.79609667210137 7.81348869588809 10.944457708185 0.577035246482305 4.70519937581108 4.3398014648233 8.42047292169295 1.74316928146966 -7.54881181291483 13.6897334816256 -8.33936759809672 -5.47730896877363 -7.87527133315558 -2.97842461934688 13.1692981718526
177691 3.90921773993471 -6.9152733647251 11.1618366349083 4.10277776147123 -4.81490366237484 5.67141745162624 2.97034338225534 0.384616643468459 -1.78380667728478 -3.4674130282371 13.1271559570865 3.97652471114428 -4.82611695754881 -3.35400031666887 -3.64368308402959 -2.5762374226422
177706 1.23718620386292 -8.39410281339159 7.51521989490412 3.12908163140642 -4.94811487457343 -3.49381177548388 0.20648006595015 2.84361686286067 -2.37009624514448 -6.17230507646986 8.86848281408313 -2.45477164278745 -5.3229343202586 -9.77196354261588 -3.78517246670593 -1.90906052757268
177721 -1.71205608668434 -0.900335099042805 8.83130148329937 0.761196081412172 1.3085683447402 2.90594070488597 -7.02395470995096 5.62042694443999 3.82541173280204 -4.72310213382012 1.1057801179576 7.40254161966969 -6.4979197926636 -3.064311612893 -3.27581509742408 -0.184746795037487
177736 -5.38167545243286 -8.11139029422596 6.50128562238454 10.6845473635708 -6.78176208094705 5.3622828518422 -2.65268933865019 10.8071687997367 2.29472301345736 0.527512951759704 4.93336277831938 7.25032039260036 -5.30094331852097 -10.1875799376083 -7.68511377515636 3.97474535033639
177751 -0.619138979317496 -2.99674236640551 4.3863962509572 7.46048663735085 -2.98628099277907 3.6736856311361 -3.41755378185085 4.21892140084052 0.701857785477071 -1.65487194110021 4.55008548195954 2.58810868718878 0.638797833784836 -1.00396501098621 -5.53236466971356 2.10242696085228
177766 -1.03135748118776 -7.62610239085693 9.01703333892905 6.44605448241022 -4.48549994199967 0.800041591961124 4.95381904688454 2.72811743049406 0.300952628029139 -6.97269981065134 3.89866644658228 -2.91349798362874 -1.99019224014827 -3.4830427548012 -6.24546191984136 -3.13113044008192
177781 4.78032098834284 -15.8359886303911 5.07124697942848 0.514724104431954 4.92429444231365 8.73042017922643 7.5839221524903 6.98546719316654 -0.730526130979329 -7.11622137224224 13.9447948328062 2.16528274778875 -7.36432546132528 2.37033388574174 1.52372350036411 -0.391768183929065
177796 -8.81011600578394 -10.5159631632804 -2.84710491692749 6.07358811665473 -4.80792828921211 -0.0204255222720327 -2.13406646868136 -1.13249042159106 -2.13738155208702 -4.56226970933377 7.07911748961337 -5.77526723466212 -15.9169633575246 -8.69412622842085 -12.1432287043457 -8.00737585505001
177811 -2.71802484645786 -7.41306013855626 7.32742174009274 10.6842416467667 -9.93387049652089 2.54051595845439 -3.59988535366129 -22.1961193944088 2.0596813712071 -14.4887765470655 2.988505527817 -17.8337054604436 -4.05339049896602 -12.0334212358082 -13.2587645388703 -2.26836477502478
177826 4.47899890767817 -2.54229788719933 5.76887877525455 3.99410764166377 -1.21739271370719 0.124485563035514 0.606671596985499 -2.57014763723615 3.33562639433276 -1.05958463778536 4.19726119072805 -7.05261598033197 -2.64093184610663 -8.94950975098884 -4.85253234857619 0.264542972404064
177841 0.910313280404702 -11.4710599477476 4.01855458963218 3.5737903598396 -0.161289571193221 7.60014442336858 -2.266091916927 2.33000137968374 -1.06996425173712 -4.19567404190247 8.95008389107925 -3.59768930323862 -4.85756243198103 -0.448936367074588 -4.30928900637678 5.80648886159144
177856 0.764005755978109 -3.42526552512527 9.63954738260276 3.83269632710351 -2.09325749724072 4.89645404149391 1.15165563631733 0.829360646077225 3.72398508128354 -0.6668935081477 8.7965884942177 -3.21501200949094 -8.51342104532352 -5.51999119579689 -0.822106368747065 9.01728266356561
177871 1.8218171689607 -13.2889264235947 7.58532913249081 6.81211576875745 -1.70722471607055 4.43709609812485 -3.81216749024473 1.07370753144918 -1.77269532016596 -6.56272327785614 6.54283817881569 4.05107914570271 -12.4636656981897 -13.2315396500972 1.23909608911146 0.806422461837115
177886 -6.21123299852405 -6.19054678033381 11.952982311533 5.37467806512646 2.08173876769874 3.79088591290277 5.55647031034685 2.92414828370228 -2.50893695334287 0.00901008073581133 14.8754754699415 -3.13474782720289 -4.08888589172438 -3.7557873499148 -6.19659600289466 -19.376826553311
177901 5.17760556138509 -4.18451415939738 3.83867534748024 5.52979492161065 4.24279109658428 2.95616545678994 -1.81105252224079 -0.00220995168905808 0.268866637129112 -4.96177847945394 6.52193090963329 -0.759051983350042 -0.656577151874093 -2.37398661145569 -1.08847325873356 0.0899740041619226
177916 11.6911151721525 -0.315810200448769 7.45667081660935 2.31417386978865 -4.65538369350552 6.20770659051568 -3.76617571123332 6.7723109865987 2.67533711219783 -3.71206897747497 6.05503706013995 -3.281890266492 -4.15709249170707 -6.10713455301249 -7.29256697135739 3.22113839857183
177931 -1.96414086854248 -11.831939772623 5.00304123273447 5.70916492540873 -2.95477323473167 3.53062305195429 -1.87187545711589 -6.09749830086962 -3.54327188247566 1.16608514570196 4.41287275388442 -14.8871295203827 -1.09989309939167 -10.8727774276112 0.284797457614977 4.32202120178379
177946 -3.94257842408117 -5.32515496230231 7.58320910878344 1.60080743093095 -0.355158189374107 7.80779908908541 3.03671377672073 -1.21107431729005 4.01265509198764 -5.26612899942215 15.3878632463727 -7.94986134713055 0.658104889034206 -2.85579137251486 -2.94759417834743 -5.4814893173932
177961 2.20637133352705 -10.7607387391857 6.39070054180336 8.57140592813331 0.211316942085711 6.86890820698627 -1.35305516951477 1.61774016415224 2.82685071024077 -9.08260488316844 12.7794598692428 -1.08742331159371 -4.19169485103188 -2.20366257229537 4.06268254172625 -1.58553857563579
177976 6.89241923022323 -5.21121637304683 4.19424044131942 -1.044847466747 -5.49179324792083 5.56309206568523 1.81727228973651 13.6314747373717 4.18721899895788 -1.29319098097122 9.13266527296411 5.63662306784454 -3.12825726830537 -5.32013489938645 -4.72007317096874 0.398184938933807
177991 5.39500962607862 -8.32125541923174 12.3326617678495 3.36666411609721 0.000159835329800906 7.37923008650692 3.96690274123653 0.432399349953531 4.08015446996894 -2.43172134604491 9.05094707711231 -7.60668290873551 -1.88168426850225 -7.72436588237527 -0.00112839555563449 0.894779907133256
178006 -2.88471543090153 -1.66407379267659 14.8923293006608 3.71125706414986 0.612157727076924 3.77580363786409 1.83114980008236 -2.82862115676121 8.67685809935488 -0.213967890223378 6.00017238405504 -4.12900190962264 1.24054137063896 -6.74593302053496 -5.82183846727921 -3.67976588708665
178021 2.3708943595042 -1.35756754034712 4.91724341153696 -1.137996443758 3.09478041573236 -0.333649638951898 -1.95785614966871 1.88376752505618 -1.85499287094855 0.773838685097645 1.95347623430034 -1.05119972268099 -2.15456080338724 1.87495810991731 -1.85160257991372 -0.693852181510982
178036 -8.07551943470341 -10.1752018972108 4.10206110490445 -1.70006688380526 -3.49842461115703 1.41293147777865 -3.56377702278089 1.71328281978195 1.03885329871607 -1.32838718465137 6.74093068779225 3.90992045953954 -3.04031548661837 -12.9605306061791 -4.04272478462866 -3.86322408505874
178051 1.63418619968365 -3.65598096112373 8.00800753150482 4.15894738889149 -5.45750413426961 4.10108216026275 -4.67125294780947 -0.253473763174259 -2.17843098833622 -3.34543589669274 4.65015666129384 -1.61321118269165 -4.7824676545705 -6.05729003160675 -5.09137410161438 -2.38362923983302
178066 -3.04885151124748 -0.686692777424675 11.2353172273234 4.14269917632721 0.882447654707363 3.92441875006057 6.52783646588148 -0.334506327943982 1.92988385006725 -4.95857938130204 6.05192852954856 -4.90102045961171 -3.45177837559429 -1.51115651737303 -0.483932244363971 1.81145893054144
178081 -3.96469737023997 -0.0623206712150184 9.97292159467808 9.80524588702857 -4.86548535172325 7.55065074654062 1.30997507468175 -1.91809206413989 2.9752335685956 -1.65269139925978 12.0068647788 -7.12653894121899 -1.19997624056814 -3.37308880939661 -0.131462410189693 -1.14388335731119
178096 2.65153174706075 -8.832859443384 7.16971556591169 6.17640774220735 1.30884192654028 9.91313888946586 -4.07197530799075 0.204532807546461 0.847922981883575 -7.6412534136376 12.5761041201627 -0.88789379129173 -10.253052558182 -6.38324490472931 -0.517582987388462 0.794320369427067
178111 -1.98634724784226 -8.78922289346009 11.0799357619432 3.18454308819606 -3.39993664095977 8.23239341311428 1.24231182064169 2.46077907222485 -1.96571489819549 -0.840214933333968 7.12774564501632 2.03381490483721 -7.07497343338961 -2.04087047327197 1.60298316145138 4.0739216766131
178126 -5.39215009934278 -2.61071977086723 2.61935005223173 4.87833817699993 -4.36436653261303 1.52667883902409 1.16066417714137 -0.691039680410068 2.31678756711693 -3.99027259599443 2.85097357795601 0.531620801580678 0.58478406456338 -4.35044042856828 -7.72384671741352 -4.60192460919775
178141 -8.80315841637763 -8.64681735814985 8.88452415939548 4.23321386905839 2.91499191025261 1.29514126776278 -3.46848811204656 -7.40107846788345 -2.56696828821129 -5.58581014874817 8.30524128022451 -3.36625369995609 -7.09195862695792 -5.6093037681661 -8.3365315199155 -5.71994473177341
178156 -0.248244435794077 0.0886361548627823 10.2341038881793 12.8913566655851 -8.60109704116169 2.68267129635051 3.48237126327569 3.82284519363878 0.26806751707773 2.71535726661228 4.80603686556524 1.4167380136461 1.61278512898058 -7.32719744728573 -5.63380099777544 4.78262371010267
178171 -0.0331811771157478 1.09400513376542 9.87345220937236 3.94333043025559 -2.9852465749081 -0.747685551973377 3.77342507150518 0.651582751844846 -0.765797820572662 -5.62675590196234 9.90042907341433 -0.650842675112288 -6.50722161003986 -8.4953589439685 -3.10433488101404 1.39511326673272
178186 -5.77547218814202 -3.07105850832682 5.69365570604586 3.04175369557528 -0.175509736857769 3.2121495539179 -6.62635887822973 -2.70762078280646 -1.77605852012965 -5.51537872434834 14.2874902102351 -1.726338106534 -9.06441599955752 -7.90207166588969 -0.67053811533914 3.18636751690107
178201 -0.528443191983527 -2.09377441894942 5.82629756113355 8.61466585942227 -5.32851111267563 0.759873740813811 -3.08517983919406 4.03084326164631 7.94591609600037 -3.0210204662741 5.47977048504548 5.55619573675261 0.618354299478754 -5.53879781638143 -6.7921201504453 -1.87198137996253
178216 0.711173229434761 -3.78714627694262 11.134499730835 6.37833956315295 -4.8118372794912 3.68294611252553 -1.69799133300927 4.66786281307259 0.28212384882799 -4.08673078679194 10.8347379284557 -3.31081123998915 -4.29211128763921 -5.83184223624066 -4.21369134005583 1.99851481559678
178231 3.09558213886501 -6.36974080423539 2.59506502208582 5.40140003124269 -1.7746266480763 5.62887225090115 3.13182765035816 -1.14323065296062 -0.00479733971244856 -4.00014003145884 10.0379324025643 -3.14684218643704 -7.84619971635479 -3.84172815113716 -1.26627040827057 7.4157816757202
178246 1.56731116763134 -5.67134363175213 15.6620457902092 2.01803407389785 6.06858575154842 3.24057012920173 5.03359047553291 0.926405001638469 5.87029526587976 -2.58815741365696 9.82316322216232 9.01625767098637 -3.67748066397159 1.22678584922707 2.54534169747678 2.8865580738762
178261 1.4343873603825 -8.20247760975074 3.65805406660336 5.27023977188772 4.04705731577513 6.75299312799206 -1.37580181901348 2.77097492970689 1.181471002426 -5.76929207356177 7.64909689836203 -3.35688325723233 0.539510696772666 -8.46726365435787 -5.4371146144826 -7.14528232307147
178276 -0.567745548086792 -7.01872037936632 1.02474630020687 0.511970982869639 -4.3342091040976 0.985996143721606 -2.39322109643316 4.98909053847943 -2.31439886573614 -6.5502806390878 6.38055652137342 2.52266242833952 -11.3397821230186 -5.23482143538575 -7.11567700191452 3.96777710997217
178291 -6.27376758811874 -10.4575799165643 11.4314927228775 8.56441881736466 -8.30447027837895 -3.63123388956352 -5.57022826583915 -5.50923782749259 4.62181492302749 -6.1431732795239 9.09212300868415 -6.11951109560374 -8.18800108660928 -5.36562030776343 -11.7507339012592 1.40953060818599
178306 -3.17999111614093 -4.94085627692267 8.24617517987768 8.44543197645757 -5.53639032414567 2.05754591360107 -2.48707238955333 5.44291999720302 1.29977059293752 0.0998267951379734 12.537653719259 -1.27758018770834 -1.53876980349187 -8.05635958359585 -1.32118192052555 -2.771779261047
178321 9.24004882248474 -3.55955892635694 -0.500763550361173 1.11240460803011 -3.62169562539817 10.8850558390332 3.94672439236545 5.76316446678946 3.99387420651603 -4.66227722408803 11.3508519485549 4.56737234338127 -5.31633904084875 -3.84056810614166 -10.313521528015 4.90249877745633
178336 0.94891275063934 -7.26613755168873 8.51424622619691 4.66681612817564 -0.951541648686616 5.43340414959 -0.0045247975863788 2.31304894453278 0.855602426187103 -4.81676768921974 6.11851288651635 3.96357789218694 -3.04155945686874 -5.7807240538032 -4.56458735031759 -0.497279883422581
178351 6.24105693030453 -9.46811020590827 2.49114388610555 5.21897877328757 0.0956139607753634 3.62797326908158 -3.17539503665888 4.59790142172366 -2.52057004029292 -5.89953739396536 8.64098905316725 1.47089125844372 -6.46206714060903 -11.6290455439688 -1.37663677264706 0.68465768965549
178366 -3.82066690972713 -11.9355438605149 5.36986142835094 -2.3281855333421 -1.75886221360523 8.94818491024835 -5.52916785247045 1.93465751254461 -6.85578587606482 -6.28207959412405 13.3294810771423 1.8171996727863 -11.9970172680123 -8.53589488182139 -9.01977754341726 -0.290786181551127
178381 -2.54594790350825 -0.499423186295312 7.55831411896822 8.02725990459463 -7.02538516915088 4.79924426807136 -1.1507758107848 4.99377522600206 3.90041950145345 1.31541513391582 6.0402298042324 1.49836585977775 -6.89395519131349 -14.3001527752269 -9.73197513782095 1.39233552343541
178396 11.2986145617277 -11.6878335730204 7.25145726396342 1.19228070493277 -8.07524212570309 -6.907084350002 -2.38963644120305 9.516828550818 -11.5306139198539 -9.99610823529612 2.11632683805938 3.02430853163507 -11.2861498027054 -11.9805590975713 -12.0843117553123 4.5179282832488
178411 -1.87316029069165 -10.7749624470095 2.50572030743078 1.57249098665136 -2.93322342591497 3.2120014945199 -1.94586749745574 0.0953038181691964 -2.8275796910042 -2.56944477885702 5.47278896149495 -3.59298101704637 -6.36359210956977 -7.96462153192268 -6.58815860144653 -1.7264090980641
178426 5.07251710110276 -7.81545388664043 2.27724022897936 4.59602150243239 -1.97138792983407 1.17622707131738 1.28306450923105 2.16749263912352 4.32373751467265 0.379731534621478 14.0084173470298 5.86146423176095 -6.10618269980186 -9.5075545870988 -3.30458306004541 -0.068396793519087
178441 -2.5443746222569 -2.84361990143055 8.00441329638898 2.98086040249588 -4.69795722207913 4.89522119488542 -0.733316116567629 -4.98046360631528 10.7210422785617 -4.75703988268176 10.2013933412721 -10.9616890681387 -3.73415400407408 -3.07813609681439 -4.46804230160879 -5.69550233242822
178456 1.141489912786 -1.60671711969533 3.05579309900799 3.54013686625222 -2.32397548947859 -1.13226253570391 -1.42640332023349 3.00786410412001 -1.00008938166372 -2.42503026765224 -0.683024360562105 0.377267649145911 -2.53901496773572 -1.70751709930761 -0.825953131163822 1.41181896959831
178471 2.96295334275283 0.478619369857948 3.23236498890841 2.70545636310249 -1.65543591029615 4.11920254768131 -1.26552065604116 1.99460629185102 0.570665327940558 -1.79034598823988 4.10766574217318 -6.46591095688952 0.211547507046302 -1.61406822781641 -4.71931372693034 1.7033886670112
178486 -6.75476043458977 -7.49966450862318 4.39537485461827 2.29532509739572 1.10891335145355 3.45389864610184 -0.483948746413864 -2.7534130387766 1.53635293401487 -8.92075624638117 9.86000217873097 -3.30743664811997 -4.9202919311307 -4.63377899989366 -0.255219404776725 -2.07464072213228
178501 3.75441573392732 -2.59060865428192 4.86488233678004 7.46328899406976 -13.8683644975844 -2.54431484465339 -3.84645068842499 -9.67484735141301 -2.38487228820262 -2.86148025080035 6.63895357419095 -9.38191305890921 -0.716928606466514 -11.3739558504016 -10.2186877581009 -1.04724982391769
178516 1.55783067605062 -2.71218111195923 5.73465454338751 -0.407958583500694 -0.991892989265006 1.83243686197524 0.0632910522017536 -5.22546914299227 4.39913169631136 -1.76380819441219 4.37286339761564 2.56520703888425 -7.76551335815375 -2.98936920059689 -1.26698442173418 -1.93715735017751
178531 -0.883496975886205 -7.95907737971569 8.61372138391373 -3.00146588986697 3.96620367062668 3.52797998724092 2.67805695374141 0.824285997015586 -0.616186321203796 -7.99077856759283 2.97646603943665 -2.12652045012128 -4.46863333124659 -0.804512028326041 5.56401868403647 -2.9901901518828
178546 5.20244248709649 -5.31445523150569 10.9204859126099 3.90637817130019 3.01883673580127 8.2527283638338 2.84021564675685 -0.51662757189562 2.70639843869944 -3.1211933248351 16.6453768637841 4.84346944027583 -1.48514988025757 -0.242467183813242 -2.14467721955152 -0.536527252021537
178561 -0.0983037031973164 -8.18592442839715 6.24670990762628 5.74933728356823 -4.42588470615536 2.7562930382686 -2.15885823787589 -3.81143363426496 1.78830729957667 -8.51513348343686 12.7340643925942 -2.64003583834803 -7.09361737595787 -6.58180148200278 -2.15431768932179 -1.29810586990953
178576 1.28473007693186 -1.91839398805359 4.92164193093359 7.07650694158834 -0.225018008378694 3.17721049932788 4.5233707187514 4.92604322214891 0.150761575236175 2.97120255999737 6.85571465239942 -3.63746118498649 -3.07522913591103 -7.03490913092382 0.302263511456744 5.32685501953612
178591 -1.79527868322793 -8.02949862263925 7.75686754380768 2.92032875319009 -9.04480397457915 0.147015298865481 2.09507844714915 -0.640363126964657 4.96106161765848 -3.71889549001823 9.43445746445902 -2.96249135575935 -7.23549572587769 -5.06837764862707 -4.05834725825032 -1.76864456337374
178606 7.26465033830889 -1.63334449081213 9.19601547011386 5.81730397401295 -0.940876057146501 5.5222905550603 5.88431079409242 -1.73165321565192 1.2454456516273 2.46886148367149 15.1740193692057 -4.64981634723951 -2.77630121445321 -2.09190997308254 -6.76803984804683 5.84742193794252
178621 2.5357900981252 -0.0651489331202164 9.35159357043909 1.98462867532357 0.0672716159303004 3.66098844294189 -0.938337156739836 2.80522564939935 2.61217736878518 -4.88858200086968 -4.33662468849481 -4.76080106645292 -5.1536816263274 -11.9433049543258 -2.2384722182308 2.59011468003577
178636 3.01815880735723 1.97863847594633 3.60121818627254 2.76545084391377 -2.33180954446155 -1.79657791634983 0.100042540775486 -4.8599420499693 -3.58172690390623 -5.4584660719248 4.37454933706257 0.828656668982349 -0.977694405659948 -8.02794493366397 -5.1409609546473 1.99539422244822
178651 -5.49770917743359 -9.09978788849244 4.80159460813906 -8.23571612574642 -1.57607639868212 11.053487805363 1.22448642120999 -0.0552266897507576 0.210905668577459 2.06974380861986 7.59959540119924 -10.9498867381089 -9.35294472956363 -2.18981764060434 -1.90272591672242 -1.37487005524823
178666 3.54875573462668 -9.07781578876983 9.18814499873194 5.92689416330279 3.18411195371268 6.7649649184121 -0.0342955702102924 1.13260370968239 2.24614297609649 -1.34662166666243 5.17618826696992 -1.43964965696072 -4.83206202780001 -4.5657960193722 -3.88372282236479 0.143164619101223
178681 -2.14320109445402 -1.09401238711409 12.3112743947357 6.29876545893313 3.17210831227561 4.70250398940673 4.51294017423158 4.90092800152897 -2.42965756713003 -1.90656341548514 9.88263260091637 -5.33733452778051 1.25581261261812 -3.39323337523764 -1.38343977686424 4.25501369226787
178696 6.01556701410034 -7.4481067499561 3.86764750239759 -3.31791794282728 1.44964299064874 12.0308923934809 5.55790505343731 -2.87566777356715 -3.98502201030302 -3.66710079171679 10.585671287077 -9.18660115148074 -4.7501194384096 -1.92527212611095 0.572804381629145 -1.70110363375743
178711 6.02783374366027 -11.6048628724098 8.56183221294794 -1.16947625444912 -7.08610649284475 3.39445080890033 -0.0164361359335636 6.6398229882872 0.569777974349096 -3.66291880404368 2.1113327664268 0.0213576315816022 -9.29585631300366 -5.04398945732638 -6.64904354860947 3.36698509225392
178726 3.14508809015344 1.10515893334872 5.85742151120616 5.41251483765677 -0.918763746535574 2.64933787847773 1.01592890901626 -2.53107980412914 -0.244898356456868 -2.9753769059552 9.909117474289 -4.54619982019829 0.959441771056089 2.25168298593594 -4.52083695476812 5.18370697321757
178741 -6.29763433716233 -7.18253905319808 7.10793095639956 3.85386251772895 0.610071349301855 6.75889005358905 1.93927885000238 -2.82709380553678 7.27734158118394 0.842877930037851 4.12868923031384 -9.88456495904086 -2.39194816822238 -7.00320509897693 -4.71411659449717 0.902262246590439
178756 -5.68913235845363 -11.03976184821 4.62989683227564 -0.143451633789385 -5.28380078578157 0.959071592316022 -0.540563431228053 1.78231366235668 1.11767580321116 -6.6133232189455 1.54652631015355 -0.0951358888821312 -6.92298357125211 -9.79910863213653 -1.17586524206948 0.267980500056811
178771 -2.70130559689711 -6.95560169950486 4.04034649819776 3.92579401729501 -2.55871162980963 0.207071906320905 2.4288390974846 -6.11072940363259 3.06097397716165 -1.32321668730247 7.09023835652269 0.198526386712934 -6.55609432828512 -9.24940473326077 -1.86821449192051 -4.32852031945178
178786 0.481676226858207 -5.1504238331333 9.71308385566934 7.96745293051104 5.64182080316931 11.234707600707 4.54376938211946 5.83469737774971 1.52451790073429 -7.37744535316382 16.0046286751403 3.27278414916313 1.09293552564841 0.983877579558685 2.12884604364107 1.73362179947514
178801 1.31885646123596 -6.06416442579519 9.44195378176054 6.29790672123672 -6.02327645072593 -1.11985146536995 -3.36801200554448 -3.02521783849014 2.12114088677547 -1.63581667590479 4.01191626097703 -1.08573460318181 3.35355551006821 -3.8619727230123 -3.45244946297266 8.26112792872534
178816 10.5864363077968 -10.9385436418254 0.820680279830275 -2.27905939388353 -5.01148950798059 6.70856298735108 -1.30062918889397 9.91338509216913 5.11426861303179 -12.7650296477432 16.4901787723072 10.5591215497233 -10.1580989695406 -1.50986705929362 1.19052878346318 9.45068358383173
178831 7.286638847071 -5.13066806754335 8.59169641078386 5.77345330520665 -11.687269103418 1.30119419737889 -5.11264539355121 2.59299670389641 4.61177480076893 -7.2612867606906 7.21462518371466 -2.79797778877568 -8.21588607819753 -9.45882423245999 -7.81384399066932 10.1857305013411
178846 -2.0520134456151 -4.59905908864535 2.29097358845789 7.25226199973056 -7.07327883949995 0.808471315874284 -4.85010180150559 -0.262689623837177 4.04344774244556 -2.04881561127562 9.36757522893088 -8.849771023091 2.94828728035758 -7.83203648687502 -3.75670030646993 0.0528616522724576
178861 4.12374725010028 -5.82199742784595 11.8022344653694 6.54987412546294 -1.24957368911751 5.9707443130383 -1.26616215538545 -3.7932129292387 -2.47514105348598 -8.53895481957151 6.21209759966526 -3.88619583840582 -3.90692712135667 -0.75063306939731 -3.07820220865147 6.37697664376835
178876 9.5038287145153 -4.71854675095171 7.83616032586093 -0.0937742475970662 1.40313719990729 3.2602670810939 -7.60981887341801 0.52513694410919 1.63451168664801 -1.57562325284369 6.46782833846854 -0.728510966606221 -0.974928832014275 -11.3477017901944 -5.51084401050845 2.52580102730297
178891 0.798132068110812 -11.2009535919347 7.22993006029106 1.45787162499611 -3.11383435148832 3.40731089479674 1.46088145848826 -2.79117537073767 -0.748504590948132 -9.90504369447685 12.3885168631646 -1.44026411421438 -6.04760694347086 -9.25669249469528 -1.05847205219616 9.59896842790547
178906 1.73898953816576 -9.80652536701075 4.94097382500193 2.76124191484501 -3.68334685440668 5.75267705266667 -5.60335045297414 11.6828582138412 -3.65543362483319 -8.9037627178814 7.28238678429377 9.76825176754009 -9.34438377108432 -9.16915122327895 -3.42233016580545 0.324320186430238
178921 1.3855797790025 -10.7365409721486 1.41433583882838 1.57129701611585 -5.1696527498998 3.28837521552404 -9.60883152951235 0.916876237919124 0.26305561730296 -2.47038175541978 4.68672308040865 -0.342887090449628 -4.87742771262007 -4.27488269729171 -12.1425363082172 -2.45054199036786
178936 -12.7940925969907 -4.97695103433514 0.771910875358683 3.62225235303421 -2.48401898834653 2.96192268333997 -3.98035270982299 -4.65477075097188 -1.40203429731836 -5.83040014148387 5.40918923677548 -9.52497088198391 0.128761098376404 -2.9984428027377 -4.12022382577538 -11.0670816584466
178951 7.72562467990836 -6.93679834871523 4.06059460200504 7.02331598487808 -4.61148538521727 0.380030829366571 0.40040279216352 3.1720234545679 0.479351759920653 -2.54449092219293 11.0473833322851 -3.48367560020074 -1.35402818786235 -2.49323676968151 -3.67238283907275 11.0881316848325
178966 3.05838717961448 -10.2778277580678 15.7243824260594 6.01526932795245 1.45541955135974 2.17325953769888 -1.57117405251193 -9.63432881562011 4.91119350836674 -2.22094824815861 15.7054354126801 -7.51295919410228 -3.38229497689586 -1.30521114236587 -6.63149144007706 -3.83040589850745
178981 2.52468534557661 -10.4418489065489 6.50561076391651 3.68826637033065 0.967724683928646 2.20848780491918 2.40892598099779 1.86427836250816 1.71485602332816 -2.31838864111315 10.8163122695175 3.09994137318587 -7.17267737728951 -5.80251104526493 -2.45737710967352 2.66233261800543
178996 -0.988173008721978 -7.66755582398841 4.16853570851011 7.04098688359855 1.87812683306263 5.02724466008021 -1.0037185485553 10.3020447409659 0.133615868455348 -6.80567723479352 8.42193396738012 2.7624608932046 -4.82709252151899 -8.01497473031974 -3.1806666717611 -2.1361412975588
179011 -3.13032387513786 1.57036352760898 11.7530333552778 13.0238683940882 -6.69593475677741 2.52917198583402 -3.30434171210629 -4.16837313550208 1.49350051166547 -0.49089940754036 3.9180638773504 -7.11465836272819 1.47413852882294 -6.96625932709044 -12.4625652292675 -3.42678295967575
179026 -4.04988763513463 -6.87170349193911 6.76240664932359 5.74541168030608 -0.0243541586456824 0.250014503976028 4.40924064700538 6.86184365984176 2.50279047137387 -5.42152405471165 13.1375113057797 -1.61098359101931 -2.96968772168561 -4.86130945295213 -5.00881760623794 -1.05272397401088
179041 11.5781854892006 -15.9398863205266 3.36376793356531 0.282433967569011 1.10570743516987 4.64479792159338 0.795703049497086 -2.72762096894208 -7.25519351810011 -8.16096098467541 9.56247530191793 -1.04920988624669 -13.0397462300956 -10.3258916472478 -6.44753587434573 1.96442052065748
179056 -5.11459091959121 -5.40510499300102 4.67942069288382 7.40266954864036 -0.453442890989277 6.03436127846852 1.2226804129117 3.02639807342344 1.0275852201796 -7.30615967515189 10.0213829207158 -4.11214953990012 -3.41553334277605 -6.61782810484745 -4.56297041411242 -3.6577629872041
179071 -6.59471030002974 -5.0786736878328 9.1395768112351 1.7322269615894 -6.52359708254389 3.40678118690563 -4.04118733746461 0.65889401591237 -1.44561856789101 -1.9134552181703 10.4230963328913 -2.29911619796459 1.67932407546539 -7.51767130251763 -3.65051430660892 -0.164295477308492
179086 -3.23738268386217 -3.71303829324218 2.63260832671785 6.31198159546108 1.50645418184994 5.97166341557673 2.96824261755231 1.36962469782957 2.34524758305001 -0.0611646721401531 3.17819148754309 -5.44062486714311 -4.73623577496899 -7.88296524166858 -1.25957482941596 2.01137080128919
179101 4.40532916212962 -11.9607652011959 4.64953623058069 2.84867453674121 0.201855147932251 3.92377551827358 -0.225901596606128 -6.24854403546009 2.81261925843523 -6.36035542253902 11.3560801412258 -6.3107925392683 -6.79505882292538 -8.83691286358117 -3.63968827659563 -5.45583642374575
179116 -4.54855498813762 -3.33026366413322 6.18064209827819 4.61287199703335 -7.09382224089886 8.65666920417527 3.92446042568989 4.95800463565249 -3.63849263807836 -5.47751100108537 7.62571508377821 0.992235765840649 -5.62181780276563 -8.62694180125403 -5.40549214463321 -3.74945993775973
179131 -1.42230020323764 -5.30236840163652 16.6114538217933 2.94468345025095 -2.33276701096106 -2.2125045820892 -2.92081358113137 -3.00968090741089 7.12816111035873 -1.31776768117542 11.1815811736914 -1.67062079735369 -5.15999294269808 -11.1897802066295 -5.88149702712777 -4.22717717158798
179146 -4.1260224403467 -0.485777909770753 9.116394924414 14.1248711109914 3.77206045157322 7.3811674879978 7.32835113138841 -6.89028683213525 4.54414545577501 0.236598033812162 15.5142577017566 -14.0035725745505 -2.89514117897523 -0.00637069893444187 2.75655015204836 1.60761709711673
179161 2.63916683543503 -10.0238712906383 3.7529249901581 -0.846161066032491 -5.7292343750864 3.09158857559768 2.31296274442558 3.14052836686683 1.3817093732013 0.0546706362380709 9.14674498719146 -1.82635507876241 -2.05866176978757 -3.92608864262794 0.605363537810485 2.51028995172131
179176 -2.80598388030758 -4.177150431006 7.07189466609442 6.39342338544397 -6.35658047604231 -2.098328294767 -7.96310248212912 -5.63663277069163 2.49954100266046 -6.58874537457086 7.63834530708937 -7.63123374951996 -5.82937110633353 -14.7147684260511 -8.98984202721629 -6.65217573044514
179191 9.82992258009821 -6.41905844635432 11.6473259227106 5.04922759169848 -5.74163917739493 6.50755043411526 3.09096752413583 4.94367009059653 -5.59043927296485 -9.79221816471386 12.3653049595005 -2.37194518800078 -2.49897574850595 -6.64932419137707 1.64157421736135 6.7510612195465
179206 6.81086058405442 -12.7976897395837 4.0198716623567 2.43276697276145 2.46834694284882 10.6809406753197 2.80700001556243 -4.17269740335703 5.71789685664799 -5.68847637278255 15.7673495702728 -8.01079058600882 -10.0220750397871 0.0618825382425729 -3.9769864170256 3.11959516528778
179221 0.466117427962537 -0.973193929742215 3.18157447273405 -0.227249929413883 -5.13564500927822 4.51943530676657 3.9994944497009 7.34228141264165 -0.222964123607647 -4.42353560447618 2.76024788562555 -0.827747688656834 -2.305429690726 -1.59420289461852 0.590992756540857 1.09964138430743
179236 0.783309709518412 -5.01018596572888 4.6345510076604 4.66340303969136 3.70930712136679 3.60153757751384 -0.925321443201116 -1.34516464345737 2.10262672359824 -1.53400417704814 11.1002919751753 -0.986227977224738 -9.06534142752565 -10.1654589262633 -1.57035922685461 0.897383267054503
179251 8.97057449261554 -2.68812570070166 8.57688205703153 1.05956619587166 -1.89260295903905 -0.390018122446262 -4.34028114534892 0.0442565318960457 -2.03050590211437 -2.97653488248455 10.8714467612282 -3.51240043054801 0.489308984134688 -0.738907428537116 -9.05180108066244 9.3433545421086
179266 4.6176012484926 -2.38008573072769 6.84273901426959 4.2383769388327 -4.69524153841079 2.30426115364887 -5.15818257962021 2.57113960517199 1.13625595961141 -3.66814401610109 -1.36089007876487 -0.672733959075659 -5.61099341628644 -9.71558680546153 -4.96933549376816 5.64733092644078
179281 18.0264755342608 -10.2925454873616 1.57026815576789 1.65461984053042 -1.17638758079714 3.34432171582302 7.81982958114894 -10.5576814475833 -4.49057386286002 -3.46315637501878 8.19936200211034 -6.56320816844658 -8.67551675185 -10.7428841325545 -7.03725003307219 11.4834028867409
179296 -2.57431710561042 -3.81693132322421 6.1440280268174 3.86481627835786 -8.92011558832741 4.71340794491135 -1.66985510369013 -5.14727928314611 2.48410197877979 -7.0272704750305 8.22705974008708 -4.39639102476757 -2.67705530858577 -8.61568196621199 -4.64506441302403 -0.238961482424439
179311 -1.86985540923831 -7.39536135404482 6.61656299501358 5.76133900811155 -2.25868257174514 1.08120201518137 -2.19521111969509 3.30831136251845 0.885455888932497 -3.28149451040707 6.14302879675957 -6.34817971637891 -3.94854141260596 -8.9114635584963 -5.75655129192197 3.39230816955136
179326 1.06619063807302 -6.22823623206285 -0.259763567972695 4.97797588262309 3.96331811703548 4.78616939402104 2.38559466045237 7.94889420016961 -2.21082431170909 -5.1689607641361 4.44130121568909 -2.46090318502555 -1.16803993115441 -9.60628945305794 -7.70130162856155 3.26646992694768
179341 4.02240964938944 -7.05310931460644 4.78650127120809 0.504585426016314 -6.70330149682424 0.777050860505379 -1.48058919357777 1.28874212168281 2.07285248691155 -6.44678423826281 5.32969237486771 3.80240528063058 -11.8810851317316 -4.36442990359636 -4.09178595020472 5.728236188034
179356 -4.22934314462976 -10.0263905421963 5.33828101217578 6.62141556037456 0.0491682461613059 12.8225355693324 7.06134467114359 2.47007408831667 -0.0960820344412751 -4.75080156215694 8.2176709831516 -2.85729430406087 -9.60134664668051 -0.40726471508566 0.608686690330812 -7.7420847171409
179371 12.8535562518154 -6.58442563669132 2.50194274781126 -5.58319988709735 0.0121164881446107 0.945462593221283 -2.33572619009436 -3.81707497537284 -4.82822623174276 -7.76044397346958 11.3877855830676 -10.0227375555052 -11.69954224544 -12.1425307529778 -5.00849255159333 11.4928419810907
179386 0.496088509882034 -6.29850353673743 13.4082057447547 5.87265010717063 -6.01060585333594 2.81969624946076 -1.4229827209688 2.9507146695771 0.341817792183567 -3.3642803417136 11.1666495449252 -4.01464862533993 -5.19296093719668 -14.0938182487428 -2.18051627085659 0.614076533876502
179401 7.79826880549121 -5.32144328873018 6.14270926233908 6.68087211774274 -5.58048261603752 2.77697326427599 -1.51140744255797 3.47001222128331 -0.634630704311732 -11.1232265406606 7.57462513838662 5.34924013116325 -6.44276488414515 -5.80782377853275 -4.44682998120842 6.25209796879328
179416 -2.62680569253993 -3.42240107125014 6.66720625481914 5.12009361981879 -7.43802803215853 4.47597405329429 -5.68863303544139 -0.787953138473197 3.05465292261209 -5.88648202040665 7.83067119726058 0.151547104103554 -1.79789044413662 -7.07704165857685 -6.07103925787302 -9.51990480106872
179431 0.589620013979234 -6.83127562748324 -1.69012469726426 3.92866805238691 -3.09847689624643 3.35691170461946 1.31748926981177 5.7674767082204 2.85055286289594 -13.3701319695016 6.06680427020364 -1.84294485934664 -7.38722940344509 -8.44689597420665 -7.31801289182091 1.21040604462855
179446 0.895532826956759 -3.56490871944285 7.24500511097823 6.13441805428016 -7.04383228702454 5.38986097866461 -0.563084497866311 13.9686407452678 3.61582318433628 0.932818155469091 10.98006309618 7.56857569699495 -3.30283317605414 -4.04538288216934 -6.15270970970586 -2.3119379907296
179461 -2.92988087070471 4.2418049477089 20.8853571025427 11.8358097919138 -1.2581500591408 9.2149505802505 7.27559369250542 9.51009251574924 6.05007391328091 -0.900895220569733 10.5582525212068 0.0103322859564043 3.74185503670108 -6.60996899284399 2.34727689837209 -8.20798557250987
179476 -3.5920592941381 -11.8597042110182 4.54349873399289 1.61131980614809 1.21934402631854 -0.511294789097335 0.753515243328896 -1.40848825376425 -2.65884464357774 -2.73812868885594 12.235663966512 2.31248459631395 -6.5404955998073 0.175554712905637 3.03116394217144 -0.819516865440987
179491 1.90295993816079 -7.95923581410409 6.05906241828861 -0.248065711768285 -4.26057860809185 3.09180539702896 -0.842206792659951 1.65893140043679 -4.20459413113852 -10.2804462121752 11.6276972740607 -2.2299579475307 -7.68977068891704 -10.8166022670834 -2.96461568424007 -6.63919960279676
179506 0.647740516351387 1.53247850920492 10.1183012011954 0.661870100055099 4.08152075474159 1.59378996483048 -2.3241759776176 5.15029828361366 5.07639282710184 0.304141221344458 3.99068952748988 2.78093141624141 -4.42803326183274 -5.30959369348438 0.705058157720739 -2.65872593734279
179521 2.41959085286097 -1.62000556115931 7.18851214852637 6.02734446678002 1.4152824032155 -2.01494010212612 -0.533837163458904 3.65267570031096 -8.22285534601154 -2.83849672324798 3.13677130624721 -1.98540291387449 -1.85858944075079 -7.14722399858911 -5.38654791282323 7.89432338809374
179536 3.93529981636251 -10.9129779606778 12.1159020742839 3.92404685018335 -4.52762116658895 5.61961030343498 -6.13428218665027 6.95269749289517 5.51033424664696 -8.68626322837407 5.02881422831717 4.28041337721989 -13.7501630478825 -12.8262046357263 -5.16293548910612 4.77983091897825
179551 -1.83809644463376 -14.6913512239152 3.93075938902538 1.43625037128497 -4.85141193230262 3.48044814539047 4.07872883223858 2.8311666522436 -1.52526032002644 -18.184887217091 6.28920691276806 -6.2200236456223 -10.7298416453213 -10.5283136311984 -2.81443486566481 5.12192772120528
179566 -8.79608397425942 3.04525947596124 8.58784537797219 9.79307989074702 4.52810559428371 2.67490085030341 -2.46972436880601 -4.27563733850723 6.08171634032378 0.909817035394214 7.50132592957998 -5.16443766647027 -0.992911481465451 0.344853187126002 -5.88223519351197 -9.54844559855274
179581 -1.56552918134634 -11.3611491481568 2.5167280183105 0.252225844040183 -1.76351563697814 -1.09734196479641 5.55066226356321 -0.958331148092834 -1.26755523746156 -1.17398854552859 11.789238089412 2.03098426301552 -9.50260973820214 -1.8005797776952 3.44086775609545 -1.06179299775121
179596 -3.15584159021197 -1.03294808416929 11.7789445481886 12.7295901973198 -0.467617833753354 4.15286387139583 -2.89723492429971 -0.713336628756714 2.8937616926259 -3.00761578150209 11.9416129015112 -5.11615581550751 1.0157647955469 -7.3548035685646 0.50241231619472 -9.30008688032558
179611 -0.727054840367761 -5.79375122910556 2.40379048564003 3.51713463674923 -4.13596973498052 11.355990228105 3.07383111014832 2.85590723030774 5.19661435776604 -2.33446746117616 13.6812353358169 -0.535677407583128 -6.54254264560099 -4.39880987616845 -0.879502612719581 -4.98485058179419
179626 -2.218713893559 -8.74699841803356 2.54969232250268 3.1532909173324 -9.19897011986696 3.49918014690296 -4.94588387136073 -0.738882613961968 -0.94079803520782 -9.39879758961372 11.7017161326862 -6.6400709015712 -6.94081094593489 -13.3707753890175 -7.26614711662776 -6.50823844357596
179641 -5.50614270178078 -6.86879775989082 6.66697205978523 -1.92140071105596 -5.62782557706386 0.714011258203884 0.615969509394487 1.37371125093294 -5.0999817183444 -6.42449882892563 2.27868532511643 0.224454466924841 -10.737556194711 -2.8930823181382 -6.84095746943979 -14.7688211704241
179656 -15.5621573024766 3.31983065019972 13.6045811828279 8.25378196160263 -6.09861176357609 6.27251079813237 0.144094282656748 -0.646963276412379 6.58998708681824 0.34329656139783 7.35439273763807 -2.00974675723274 0.146729386434955 -4.44461478756659 -4.67151157251196 -15.0400524072702
179671 6.52332673806347 -7.62572501558276 4.97239696300035 6.80805329408755 -6.61287588308245 -0.0810167071486276 -1.36800236667281 1.12842797734876 1.10742895092246 -6.16554257967481 10.8835907547786 -2.63980919283227 -0.309963609241898 -4.9613543453952 -9.29431833206186 2.13102045927928
179686 0.351491688980078 -2.57639748631143 5.48851590043231 1.20838255457484 -1.65919010091512 3.15829828393832 4.22151499981737 -2.4744930066287 -1.76614560223284 1.08487754270823 7.89890400925799 -2.45844042261307 -0.613363045416716 -3.42928607553018 -1.54289466577491 0.463006592563909
179701 -2.86492749516523 2.26536117544322 9.44976636113519 7.63672640253817 -5.17855989161009 1.25662093677869 -6.30525017083199 4.54032147000438 3.270143450471 -2.64292501303995 5.97593646818737 0.285053263279622 -2.47749030907677 -7.40562117912121 -0.2890627581042 1.62034983933143
179716 1.37055692629905 0.448495310511514 9.66985343965919 6.3471767639236 -4.22466863478002 4.21490849625573 3.6540583782091 5.12077357381707 0.469206984393627 -1.98607995703306 4.66918456659151 -2.21478591129514 -6.72377413249037 -7.06276382693596 0.517794751534673 -2.49645091423882
179731 5.37585375536377 -9.12418769227302 7.18087133033975 5.72291411887111 -4.57916567796845 5.83563232634238 3.81090062176522 -3.73158725203085 4.64030885971429 -1.08489494099375 15.8010553930408 -1.78044124466002 -3.59131414125699 -8.9024628316347 -5.21674753212875 6.25019193830562
179746 -1.05233882183368 -7.35932982982565 11.8676023314964 1.99680617151693 -3.93335250780134 -0.508771681152956 -6.21822050451259 1.36436724511548 4.94581287262325 3.43101500340256 8.879257842916 -0.0154129936229339 -6.42727844823238 -8.90768224469192 -2.48546313009264 0.399246712546985
179761 4.56781408333396 -7.66026979069316 3.1353363634378 5.89426467390618 -8.74100531288756 6.50701510642514 1.64255696552521 2.31511602189727 1.99826699806707 -8.70858632515891 11.9905192114768 -0.0028256368255839 -13.1897047837242 -6.91183032903765 1.62604686063201 8.20990582307466
179776 5.33263444003117 -2.05603764612685 11.1908570568297 3.10795262011668 -1.07503843659637 1.07039123511373 -2.01214218453516 1.41122896373403 4.90265109894975 -2.0583113667973 8.64066360830087 -0.95340170014424 -8.79500631457227 -5.53924075305722 -3.12526280028604 1.51333395525073
179791 -4.64820029024795 -1.67894288134997 12.1353861014272 6.43030294954274 -6.85198431014806 0.185614088161861 -1.76464917605608 -1.85246480001045 -3.85018007911237 -5.43080361692793 8.66090259150599 -9.81047418631498 -7.92833577038189 -11.8622636001558 -9.79943899194545 -2.1416260472275
179806 5.96027584992899 -12.1317520365012 9.85611949842439 3.4612632690283 -12.4060534036122 1.21972765478983 -3.17079584591384 -14.8854511749135 -2.6268133743994 3.41827168596045 5.76778177983649 -12.8487175242433 -2.74827585462635 -12.288149988109 -10.3927902085543 3.60868338113636
179821 2.81085862076101 -7.66549791680451 5.23554125905557 5.80032972018753 -4.61744580535694 2.6457078546163 -1.8679686308184 1.58558637053715 -1.71798722998134 -4.40864202672585 10.0002738253934 -0.378497504552596 0.77746627903483 -1.73991554043227 -3.70377189528262 4.62434931418488
179836 -4.3655415135692 -1.21395325636949 8.80544648272362 3.5755273086847 -5.24256425479434 3.08694463442896 -5.48336946660263 4.15166509877694 5.55517492165569 -2.50258458719295 13.3590031724486 -4.57040512978669 -1.96454320660776 -6.9202365539827 -3.6920595845865 0.850870548319484
179851 -2.7497452549265 -7.95881698278552 6.65261274578048 7.99773703922052 -2.40614094728324 1.47064083209776 -1.3138944912308 -9.47039445066259 2.53482727673194 -4.11760283058423 10.8352160103341 -6.08082583368422 -2.41670546882449 -2.39592210445609 -3.89403999993902 1.70395349993112
179866 11.7167081369148 -5.82784545987376 9.09710128939756 8.59804310159796 -2.41757549729471 8.41519503416887 0.24853057636082 -1.99105886884018 4.68594203458818 -6.92706215196463 6.98600720636743 -9.68557203841117 -2.17481606422746 2.69342235567826 -1.56942645066091 14.6007593634993
179881 1.67549305331636 -13.1742939931891 7.89833503078241 9.0409234533986 0.381019437729335 14.0191178614852 2.62562499027998 3.31629430192305 -0.184212189309002 -6.17291978377652 13.128039057395 -3.97474659488026 -9.30045746903663 2.28985219948752 0.942446769582778 1.90901167221355
179896 -4.33020931221052 -10.9789476089385 4.74253774268456 3.18951148946596 -5.64350969986072 2.53406305049051 -1.87663615944766 7.08853139593398 0.369541754000467 -5.4520041810665 7.90144116206364 -1.53252670900271 -4.06466254664504 -6.05976733641666 0.570220530898446 0.103574382693736
179911 2.30757429931384 -7.40520781333029 8.01845203972274 7.13443413426654 1.75397160440696 4.42307251570797 7.59737636594572 -3.66113013889218 -8.85327382638257 -13.9434616189803 15.4188903416922 -2.32681255968647 -5.93173875360036 -4.46673767614889 -2.13892178749339 -0.954585934904723
179926 1.92342342512345 -9.6621175645937 5.70456094695532 1.58280542920141 -4.61807195028708 -0.137695099357852 -1.99285761653676 9.23963271842134 -1.84362015690682 -6.01982312995599 5.00096083713448 0.480727900263004 -6.72143533088541 -9.14224153325267 -6.92796592859353 0.467952585802867
179941 9.88450401364398 -15.4600079177535 2.91940888923871 3.4397367408914 -5.67866175651202 4.77206873318666 -5.05978533367962 -3.62955720574595 3.0765477595361 -7.37808328057621 8.18703333632707 -8.78406533774245 -1.98659681217027 -13.9090031148332 -7.87086533036687 2.53413185543067
179956 -9.88064904292354 -12.4561923091818 0.340860766356312 0.426228413562109 -4.7138094812569 0.168304754677655 2.76479511455662 8.95574701426184 -0.0340542279354707 -6.22155344340318 6.62120019880254 -3.87089445458023 -10.143585443446 -5.09693273812128 -0.0369172405116296 -7.8200339082022
179971 -0.040354206644042 -11.5299096977717 9.1773346182005 5.669230028683 -1.87751824570136 14.9375767216986 5.68968285650313 5.97645926369064 2.03473964428239 -4.80805981821746 14.4070896705663 -5.30484507475835 0.702917416048598 -0.0937489258809516 -2.44031501068748 -0.271786252328232
179986 -1.41788689515819 -5.54719029188232 0.0751889740795555 -1.01087305208579 -1.09852531590636 8.28392010179375 8.99980984006478 3.22670516942402 -3.70701457260939 -3.26864865691945 16.1975181445766 -0.0473353299032899 -4.50219665101733 -0.331873061035999 0.0816986325353562 0.344796104706268
180001 0.335874026939748 1.07241379947919 10.109234436392 2.95179167796866 1.4751552434351 6.88075011750212 2.30517487000235 1.41729408895392 1.60755516768178 1.36176399458483 5.1097940952434 -5.96705704444157 -3.49190568766477 -3.58987539446233 -0.060310847890499 -1.66597171057452
180016 1.94446990245719 -2.2222899186259 2.35917549204892 3.65156195585072 -1.64497003740159 3.51080202688379 -2.17810250147866 1.7598393176799 -3.81149205176047 -6.98031453467192 4.44038366428814 -0.978223296640722 -10.1184870128668 -11.4273887567557 -6.13173033416222 -0.408651078219533
180031 -1.89116330184699 -4.64456551008389 6.11256895483127 -3.14739149734687 0.204077721093879 3.85794543079454 1.60939860941845 -5.72583665612015 -5.08647391056222 -3.62696144309038 0.0941942605328068 -5.9189377613764 -7.01889236199242 1.74910641597415 -0.759891933882779 -3.51186654142502
180046 -1.85778632530486 1.66386945188343 10.2242852505702 1.5566758991505 -1.26526719491493 0.719700524199836 -0.955331089713302 -3.13870715273473 5.38723952256239 -0.186554607648263 10.6437743419925 -2.70015652079383 -2.74724526401864 1.60871592126183 -1.51091314557177 -2.02048477394922
180061 -3.27490720363748 -0.426925998141011 8.83963110889766 5.26932034046491 -0.18414052933748 0.81373125281212 -3.39709744646677 -4.33758210867582 3.87335617304002 -1.10901498164836 10.6021645555087 -6.38350222193688 -7.73658512574719 -8.75615517145088 -4.24301949855751 -2.39775792632176
180076 2.88047681989854 -6.35608549675576 7.36644380634248 1.93936247232368 -1.0035297967811 5.84421531799844 1.05989204774736 -0.430556653924531 -4.34263348399406 0.360813938516033 1.02239211845895 2.36347732152112 -6.43641563174845 -5.40337891167499 -7.60249000207994 2.1439464875182
180091 3.68897817609574 -1.92137818678775 9.81059131899424 5.19273970697435 3.72459002178755 8.69297680270594 1.84663251052835 -1.94533020585665 0.61539931510307 1.05574105854745 13.8990784631527 -8.46585754787854 -6.8610162320524 -12.0152993445328 -0.0638597421863234 5.2370156938395
180106 2.68476397407365 -4.45098670589439 11.6799191032958 1.88701779988395 5.35357518147799 10.5989914549415 6.21190273045634 -10.2366225467284 3.44207227725605 -1.57349727101818 15.5050028858985 -9.34049862739461 3.34025877340123 -0.360513488023193 0.52645880318107 6.78600634683656
180121 3.54089216568641 -4.46197063321854 11.3526748342293 6.42192487806781 4.31780147854696 11.4443821646307 7.18216356924967 5.82359491935539 0.121584237328417 -0.864473708629561 10.8853359773405 6.72765349796546 -5.99581817686652 -6.712023299268 -0.556407365330825 -2.7523830211836
180136 -5.69502017578373 -2.47463614920726 1.17641881570638 2.971997808417 -4.43132187256595 8.01058296235014 -1.37631448282998 5.92529111628574 0.0387447664205802 -0.948380239416988 5.99369597646224 -0.734953860078505 2.75147829841461 -4.01139186752462 -7.49096862655137 0.814145437964209
180151 3.88359873074067 -1.38407527575905 11.5222685588786 8.16607516948206 2.02713434713831 12.405329737861 2.46246155352967 4.27290525324195 7.92174873459781 -6.94858318815329 12.3033253492197 -4.2305811803848 -3.49918094454088 -10.3032241375632 0.950923056067206 7.63069086740365
180166 4.71396490381064 -7.58891673900582 12.4228267560264 7.59740298300616 1.61679783715307 1.89516831638358 6.64087336004692 8.18218715979818 1.30322064224321 -5.07654063405628 11.3773424692702 -1.5147457491132 -3.70736683765817 -2.84036641115326 -0.416521495446446 1.33592981222525
180181 -2.02614464647971 -5.86050755693501 10.4297974768407 6.02575665279608 -2.54147701816072 12.1206474505714 3.94277609091027 7.05742114059948 1.12791621834626 -10.7638940647198 9.99626960844889 2.66296551746306 -6.7605775729384 -8.20833896131625 -5.76496333944968 0.504734354307023
180196 -3.89153460876981 -6.13469017437002 11.8966462933372 7.02368311438149 -8.78511550733014 3.46187934997703 -2.67991761636347 8.82732955027078 3.99836624865408 -3.56586389684253 8.10728943376209 -0.392662445127399 -2.707870034853 -10.6143671139184 -7.80295694817793 -5.81710265139875
180211 -7.72384888521512 -2.84228559017094 3.56725845966959 6.15823552443835 -3.98091764579081 3.75139002628515 6.23810099084698 -1.04950876872654 5.31053174953991 0.464256620814128 9.83533443654068 -4.91644866343924 -4.26273790406978 -3.34089087790849 -4.40335608327134 5.19802962020053
180226 7.28116786193127 -4.95345550651954 8.10221614045465 0.466630081383309 -1.53857518514262 4.65070061567786 0.714310748118142 0.36622368224425 2.78312143294352 -6.7228549883158 6.25464500909924 -9.16617886659501 -3.82921420712225 -4.13140966682185 -4.98620193081144 1.91415778462584
180241 -3.33326115336718 -9.76411099883678 5.93907953609595 -2.80024816158231 -1.65223786491179 5.57066187758488 1.56442759737747 -2.49455260558984 0.224046852543004 -8.58037736397827 2.06192117961984 -0.857257198212053 -7.48625705017299 1.61017461223524 -1.75127012363691 -1.46735617191006
180256 4.06542125916594 -2.90377431885311 3.32537267523536 3.59636933564998 -1.22901260276418 7.80293398450318 2.45610188633121 5.45815989315345 -3.77268065414154 -2.69670759603816 7.80896306912366 -1.04711679527821 -4.23830624684375 -3.36134128439533 -0.354196490241282 9.24448007598449
180271 3.4464438423134 -6.10491363378506 7.97009060248965 9.87565345916621 -2.68593757998574 2.40626154428811 -4.77804517883817 -3.38496175690802 11.9011317709316 5.95776407558942 6.56869773724559 -0.485526023606035 2.02334588301311 -6.32518569477765 1.46581663952618 0.27292673131902
180286 0.733964615349528 -12.3533712673618 7.28867719690704 -0.284688985963144 -3.98022902599658 1.84710984787379 -6.05618726393668 1.02493704412945 0.518368149228987 -13.8439646240945 1.75869410841998 -10.1209935313945 -7.21541854537727 -13.2027413016005 -7.1036830327981 0.462963178666929
180301 -6.07148886743479 -3.5270624154422 8.70526007491029 8.17062482277788 -3.10250190939614 1.73599273392307 1.69776835186397 1.48612935774412 0.0590189325516688 1.29056779557383 3.45219697978888 -5.57038750715258 -1.20459636801359 -6.23766233871035 5.89734674586481 -5.02717826559695
180316 7.08938118292639 -0.280549897213283 2.75851476320164 8.47066633319955 -0.249411614465352 8.55198374353943 5.84177484759783 -2.08277794226846 2.04732109922061 -1.26584577202631 11.2631119291517 -8.57278821349933 -10.6543445189684 -8.76857330167669 -0.0526678776478252 0.702763914082927
180331 -0.0496173646939497 -2.98764720465449 8.78449907506665 5.05106373588113 -1.49395889415119 4.75594314560532 6.92910795656101 2.85124284933262 5.11691573790909 1.98310488019136 10.5020682739082 -0.110491379926331 1.54813300406931 -4.10948825160122 -0.0670188800123492 1.08295850998629
180346 -1.42248099618656 -9.77588364675831 1.88910588084771 6.04473853652218 -3.28592584555424 3.69101449185474 -1.1247019127154 -0.0629801341582836 4.26539639151885 -4.8895482074343 0.719185112042513 -4.82943547047358 -4.86534020044028 -7.80567958277881 -4.28531435956474 -3.53270621428082
180361 2.50563185130306 -5.34037182796319 5.97187216956763 6.39127403815282 -4.71642118640277 6.33991706872676 -0.0424671957585601 -9.98138740095975 4.72001660743861 -3.8392650105865 8.53762343056697 -13.5174278747468 1.47244186434233 -9.89587466476745 -4.63203042193438 3.39680743102769
180376 1.22189483607464 -6.232362956084 0.568345444687319 -0.563218534757617 -2.3612471200175 2.91221981181421 2.38569493286459 -0.65598452064492 -2.13663134865536 0.310943477426769 3.63492604525382 -3.47389299246283 -3.58303623008699 -7.915545759043 -1.51646257051766 -2.3721540954081
180391 4.71810502934935 -8.68488212240895 10.3944960473966 3.75772716816044 -2.83974361625288 8.2584689500553 10.2989611781981 -1.58915730272667 3.82427041654058 -6.99217166041316 4.04554727977348 -2.47855783920642 -1.9355534299705 -5.42565990008972 -0.807119006632222 5.45303662865975
180406 -0.261498717496894 -7.18437782935688 8.40294280153198 5.57901098469751 -2.60359979210271 5.17790168282196 -0.455946709924338 9.74725223403838 -0.136255560127943 -7.903621260713 4.49430401060355 3.77280020996102 -10.6431502382569 -6.62175365962998 -6.68614067670355 -5.90095354556014
180421 -3.31877196986962 -3.11214237856304 7.34864113879747 7.4061841131408 1.54168466757641 6.3015909110496 2.68477100000057 -5.20137933636878 5.43303256500715 -6.71985980198994 0.784169139360461 -8.17596312296793 -5.37471548641801 -3.99821369263601 -6.0739432697848 1.12152994772049
180436 -2.11023243545256 -14.8773724515547 8.0676623895907 3.58155699021296 1.73502842844649 4.57629198831023 -2.54846003238906 -4.86031823084265 3.45418408418208 -3.53103102724618 8.71407395581593 -1.55575755036018 -10.541035868368 -8.50273518526425 -7.03619036309154 -1.1626619034361
180451 -1.87990515903231 -7.81722276537997 4.96134311734502 1.85405222074949 -1.31393563474145 3.79010777184172 -0.961514310776272 5.61215627706232 1.62016330999514 -5.24750755710722 6.61725695117912 1.93107978763996 -4.59460607188813 -3.75674234859197 -3.00727384524472 -1.15248681634224
180466 15.8640664597931 -2.29465202166301 9.89036073918737 6.99833992548294 -14.3442619700095 -1.09604250814628 -6.31211915094999 -5.21528091046994 2.58301584951463 -2.3764718863178 6.73727677558504 -10.3682215029931 -6.17513780311703 -15.7107001938812 -9.19862209943399 9.77501760444295
180481 4.20741821151348 -4.69651290421447 8.16330166804008 5.24473274958892 -6.27223689083884 7.72555239385776 -1.29791429899909 -0.200044294993965 3.83240161208609 -1.05666240494049 11.9285252386949 -2.91708521853848 -5.03878105673363 -0.00353425683760156 1.17290456739049 1.36323918878951
180496 1.81220145600577 -6.07030275418528 1.86738050153353 3.33771637132353 -0.835516575758059 1.15897398557353 3.94604720932787 1.78552024283361 2.13672188535406 -7.44100330588834 14.3124152340534 -2.33791173865133 -2.60252229542147 -0.166649665598866 -3.85154176427055 -1.96385357152464
180511 7.36832899889604 -1.22619008249292 8.84109799792872 9.53721084097564 -7.40131281856971 2.62240402660134 5.41065898810538 1.76390658988988 -0.0832737979168081 -6.91613574028079 12.6947059773752 1.46304257857224 -1.98596675795412 -2.9316559851704 -4.11977160952033 7.54956198127564
180526 2.12700859743762 -9.87159046541955 5.67909773685781 6.84885744742195 -6.77894227989729 0.714406896939106 -2.14572255324136 5.73817642622864 0.385507052857137 -8.47761745253392 0.197568088378744 1.66889334247416 -17.3359025502192 -15.0092439662634 -10.2213859858772 4.80210339096506
180541 2.95444588840973 -3.27170916703012 4.39132344754926 5.39770737609747 -8.648730010129 3.01531309219365 -1.42970734669252 0.833287943808848 0.71508265976729 -2.23316988611331 6.71823965299227 -5.75220389463872 -3.93098514283382 -8.64999606457775 3.85234569927033 4.57116154016681
180556 -4.23829828458846 -4.02464013647717 9.88652625766101 6.12532488579853 -0.655631803503116 5.33387804987857 1.01571621790287 6.13800929978762 -1.67072873466009 3.13490242441466 11.1242923077763 -5.23688166095848 0.78970021708801 -5.83945432879796 -4.65829127832606 -7.32064911334333
180571 3.49730883893648 -8.40009248270177 10.5434195992853 1.25208068114958 -6.97308961874384 9.08526115319959 0.046699838421808 1.45893056474262 -6.16829673872615 -4.71731492525274 10.9979650598151 -2.71750394189914 -7.06788079908274 -8.90539864304774 -7.13530905821621 1.00677563054552
180586 4.65575467467886 -9.10739767392105 5.65057742427179 4.08317046176623 -0.496596232600385 1.91094247908735 -1.77466042551285 4.35823878658406 -0.550087272087428 -2.76396780510352 3.09913100887949 3.87125114231475 -5.77000424098733 -9.19705544674396 -4.21880508146928 2.76156953875056
180601 -1.46623090620051 -3.49643741850201 11.8601334345136 3.40367382507231 -4.03211059263987 3.04741950873777 1.75420578547083 -1.31682334273626 -1.53569225146875 -2.6571365440189 7.92313808865395 -3.5032826369532 -1.43472018115763 -7.42806418428461 -2.19215285820221 0.00935324616260913
180616 6.0489582544362 -5.98466484593279 10.0762201763128 1.09944486681162 -11.5356931261652 -2.38335203371217 -2.81393220203354 0.6809442384875 3.17218206275676 -0.82600574541687 4.63926966259783 -3.07567454601483 -2.55499223192992 -6.24581015554678 -8.58219738997075 2.46166680069031
180631 -0.625055529761381 -5.84062951720113 4.69292564714575 0.295116241199588 -1.25060976981439 -0.691512793160551 2.27348766630322 4.97037145228017 -1.424725048369 -4.04299713361002 14.7837839678247 1.93196729694938 -9.68743593991044 -7.07699975122405 -5.46669436659751 3.57097107401053
180646 2.18501821821784 -8.69348524698704 10.4435189174431 2.97100360086863 -6.22500688511609 0.0989461046274109 -1.30682042873065 10.1191995356547 1.01610974236161 -2.3527747106185 8.24707798660825 2.04608947636152 -0.239723827969878 -4.15969202992623 -6.39349107467747 8.16517236195657
180661 -0.763374895903212 -7.31242885805534 5.38122677339216 5.35115434580987 3.18194960104484 9.2784262616816 3.62487771474713 0.342884431521782 2.12058724414692 -2.07830199940335 14.8368504887092 -3.83930714918493 -3.82492798226251 -1.77290933043256 -3.47445955230531 -6.47892054311206
180676 8.23196594697012 -7.98694150878305 3.31835123332639 5.9784685046158 -4.13357950220676 7.87111006369229 -1.43942655603593 -1.91735474352427 -7.20689423911974 -1.85796025744467 6.71023431704543 -3.10610223349848 -3.2013332240346 -4.33882970414801 -3.46073759653951 6.936290399613
180691 2.92127290637478 -6.09535160534542 7.09278670496517 9.10039093031895 0.806398429353962 6.72417937400155 -2.48111358955827 5.35545645089232 -1.97772863983819 -3.99806837766988 9.34756239368042 2.92009384423766 -8.12440155613645 -9.35188225915252 -2.17193110627474 3.89480186436972
180706 -6.39451467701936 -1.36908167592236 7.60449202493488 3.7432178253015 -0.873997911782412 0.875852199699617 2.72208983129211 0.631581082915239 1.86051233505694 2.40074583311157 5.24930797050959 -2.37023441922675 0.860499767045924 -10.2604399079409 -2.19104422060672 -7.46126687315739
180721 7.50792887336413 1.38634639642446 6.86164134683024 7.25438210621833 -1.37852556308121 6.18855078598478 3.54517920849855 2.26326738912187 1.18438246261444 -3.62256839984946 7.43960144212868 -9.35238191525583 3.2380314281139 -5.57345495608029 -1.07043258885037 6.15978005921349
180736 2.62842206717922 -5.66264058174654 7.70773445128879 2.55887059828458 1.16777177003533 8.13628846456686 2.84249309207342 6.71302255923714 6.05976286316114 0.350964348759925 13.8957480538485 1.14665365722418 2.26955001030718 -1.78512366833605 1.77292904220003 1.59426441505829
180751 -1.17565234100404 -7.21088185490247 6.64619246305598 4.7223110039027 1.2633184942986 1.76501268154639 2.1173909878263 -5.93525645414157 5.36285943339027 0.862142687541194 2.47421835129174 -5.04786446443473 -2.62710490238687 -10.578771922492 -3.50475556250442 -2.84962007141574
180766 3.69818357382947 -13.0897245074356 5.12255234793832 0.614910874986077 -2.42359206552939 7.69056022006967 2.1917845595496 3.45398348365621 -2.39758694680806 -1.73645438248195 16.3018168599399 0.762894254980494 -11.6663096678145 -4.65441186075424 1.42297306942153 0.570564905566475
180781 0.542063039010226 -9.94036459887692 2.52111853432271 0.637457516201279 -5.91586022886269 -2.68858288200882 -6.0483261971337 -0.286800939708312 7.98914198276063 -6.82676578927199 6.46298836087773 -0.873911105315575 -8.12700530122573 -7.48177187095308 -10.5833039597689 -4.14128703108379
180796 -3.76452832632081 -9.22596682232404 2.95760756182518 1.0365565032803 -7.89312389947611 1.56132111892553 -0.79851068028153 2.16289249143659 -0.852288294365604 3.03097575425585 5.73466135971975 -1.09602326361068 -2.33007038008807 -4.48076929160842 -6.89356407342714 -3.49945810172648
180811 7.89922259565435 -8.15624175069317 10.7065109436824 3.13606091530509 -3.19423043053853 3.38917721106387 -1.56553258250719 9.16363638614513 -3.22472613145867 -12.2779496861468 11.0770559447487 0.67561487714929 -11.7264494713196 -7.61259034546345 -7.54371246389056 10.1839342604385
180826 10.6551571134929 -0.0980388360398496 12.3634237655049 6.05860334753947 0.626136144054951 7.46671789452013 4.39120661672166 5.78959243844922 3.69189634294923 -1.38260650622134 4.07660406935643 -3.98937596761255 -7.02407323748699 -5.17662552546685 -1.07814460579316 11.8853978568435
180841 -3.4140006299291 -0.230588805630296 6.74614519224842 3.41226675879246 3.00731806368813 -2.70848288398206 -1.22095097692522 -1.83616439850922 3.23720165569158 -2.38705447317599 8.35361876633944 -10.9112063359667 2.41559551767086 -8.16967323104766 1.27565434381613 -3.7127950131538
180856 2.64881060137957 -4.52724841200595 8.62051531074568 2.81466986862174 -6.12861106321223 5.59384411451815 1.97589737877782 4.82305735944991 -2.30135687220592 -2.93119426576221 8.27521094277867 0.527916488271751 -7.86181580983505 -5.50657388484631 -4.41449909608848 6.57885970150924
180871 3.14461976699904 -6.10345483471087 15.6726429408869 3.226113474028 -3.92431938080743 6.60639632539909 -0.733557644679106 0.616631868689126 -1.60713359094761 -10.9316472828227 15.9861523292668 -2.77058751731248 -6.49692317958145 -8.95925633838888 -3.50454584997211 7.37298246542396
180886 8.21915299897477 3.1424965915299 11.9168907198301 -0.179412013281507 -1.76691045384518 3.80629107594872 6.16635966033983 -8.11398690170648 9.15822004032319 -1.2652915562668 18.1554301024097 -10.1490228804734 -6.27145989094868 -5.90888260427685 4.05835261807672 6.54565965220577
180901 -0.455380194759326 -6.47729518590428 4.40817013679104 2.98562889934807 -4.85115753515638 0.216284062768427 -1.0444104106722 4.62313169707187 6.29270231767052 -2.46962416581314 8.33111948008598 6.4275513202233 -7.77592083627128 -6.15092277062153 -5.23114158811723 -5.02384148748622
180916 4.02532673817405 0.926802178593947 13.5670505652549 4.03671954962684 -2.30077920092445 8.05403842719032 1.89756425375891 8.17312673309911 0.36437576490415 -1.47692933554613 12.5182446088211 2.79497193270419 -8.85425267959679 -1.72448846606031 -1.36308479332089 -3.67438769129883
180931 2.8855877390415 -7.47235291650121 10.6860719839202 5.52680722535221 -5.36837344876674 6.04800317311798 0.588058174669677 7.31464292876598 -1.12322886333251 0.0930787833905837 10.9749689352156 2.70082606731659 -5.43176414291862 -6.13121297560812 -7.10619360811384 4.41130115113007
180946 1.9795214297291 -0.756979356057296 8.79960457934809 0.995997221274475 -3.27379117228775 4.59211196877852 -4.56495837723858 -2.39369943721852 1.29560642560162 -5.4776149287645 7.4811786585417 -1.74758869841589 -3.32977542499676 -10.272605488447 -2.74056584252086 1.92084108873039
180961 4.86641930822634 -15.3037417213606 0.498057487896411 -2.02119186713033 -5.50812288805241 -3.0542978734446 -7.12701349009829 4.75649124209722 2.10102713225155 -6.18421155040076 2.86209674584088 -3.32087098142979 -14.9359846331372 -13.2858726828761 -8.67005141536011 -0.687498455883765
180976 -1.44505005617197 -8.91149645372124 1.7197811390244 1.66000745462418 -3.58812746247176 4.05462774096375 2.40186195413743 5.66960002467897 -2.77363755058511 -8.8297193468694 7.19360025014926 -0.908594069547135 -3.52298298841543 -3.16986322226843 0.238022830448444 2.12661854143969
180991 -3.43727782623721 -6.17080503308746 4.33238164305224 6.32682876230508 -6.71841582020517 4.67556861747782 5.72453362164048 -2.44644648989188 -7.25045392437681 -2.78896538395457 -0.0775185125890197 3.37722220930724 -7.92665366141407 -5.89123728056581 -7.64036564810942 1.24463356365181
181006 1.02059758620294 -2.55820922776557 15.6010610836693 2.70627823292452 2.0788893701578 12.3046407687456 7.40049671623689 0.0820652378950808 4.70817095797677 2.75226986980406 18.4984518030204 -9.31510902701232 -1.73594414502448 -6.36976614238135 -1.1072931346935 -1.30245668011729
181021 11.2716076086495 -7.47392392127703 9.12435925134679 10.2294359235869 -3.60548924727414 0.92263571297412 2.26739945386888 7.19980627913359 5.10584721833615 4.27347846949675 7.34884960392086 4.13898705037117 0.8581251490202 -9.33813809390432 -7.73847931629634 7.19254708895281
181036 2.53209666665393 -8.80321123140494 8.00005423226961 3.2358492701927 -0.509522614852277 1.28753207475405 1.06103821321932 4.45727298618082 -1.33796949565134 -4.1500607048982 7.90168223304943 0.131348176365587 -4.81706587955411 -0.478529104791805 -5.61848205332502 0.40426140113488
181051 -8.49295956326562 -8.9470573110704 4.99189052780086 4.3163072209121 -4.76757559738635 4.28947461009608 -2.43996911515614 10.6385816113279 -0.609718343620593 -5.83213961324406 7.25125933281796 2.91701771966961 -2.51480350419013 -9.48012526008995 -9.49073318824366 -4.07313222696178
181066 5.59679438622947 -10.7471243916754 2.24584322733932 3.2079908355827 -6.84621223033807 5.77326740614222 -3.61655505721297 -8.52741117923797 0.413686167608791 -6.02805497550273 8.7323551650046 -7.79008875016502 -2.86000563243315 -4.47504604207304 -3.50494819273215 4.48331030571045
181081 2.10522273029175 -5.03443339557482 1.75266086731776 5.60025299031446 -2.13689232709475 6.30551575658898 1.33667999011749 0.105258663481883 -4.48995187728728 -7.57306684474271 5.2876364325713 0.734500967764651 -2.67716210985103 -6.5768466141824 -6.3559742284901 -1.17663387968081
181096 7.27173567200057 -10.1456082861548 0.25370099599777 0.30378931010542 -3.51146389313186 5.39451347989054 -2.1510803419208 -14.7467680225242 -7.03518385787038 -14.7128882864918 9.77902825517449 -18.3725285669668 -16.539888503385 -12.590594264371 -8.16229128242216 6.28275726954212
181111 -1.00868256197063 -3.51789386154239 5.11842116314722 5.2284328577429 -3.06565563161555 5.44357194940253 -0.864585920387837 4.11744566390307 4.57116396909724 0.388942835098882 8.35262020435514 2.37854370780343 -7.46676750190719 -9.19058965081459 -3.45603093583118 -8.59498229781772
181126 2.87911147163906 -4.95691583660161 10.6476047412614 5.63175785392994 4.39867285713701 4.96938436723025 -3.23637253747516 2.07565009483874 -5.92400614582503 2.63502961891436 11.9322953284971 -2.31747375556385 -2.62066679552839 -3.6618851775048 -8.30733608836634 6.26635842592403
181141 -2.67417928188301 -1.86805692624984 10.3269873243744 8.44215884081582 -1.90518872147028 9.73194756145442 -3.44674581390733 -1.08850466705944 3.18810998817231 -2.64092509267692 13.1211086031736 -0.659993079951317 -4.3111151173702 -6.32614987641605 -1.68758756058622 -4.99232599607843
181156 1.11570041730148 -2.53677446032278 8.21570248970645 3.48604408855846 -8.8097753991687 3.8968203486193 -0.997835984755734 0.387916229031414 1.45832698561894 -1.46493910420867 5.20433130826724 2.85765756921099 -6.11222912914235 -2.28203665818229 -4.15983240041646 4.32702541199694
181171 0.115048703953604 -3.00474396606939 3.80510752208102 11.017857432584 -8.49838922116781 7.8307661044593 3.60488437383146 4.16454224529215 2.22020548221633 0.681797780759257 6.95084126310493 -1.86962101607756 -5.39840931564561 -9.38271533036102 -3.10037334470556 4.16412298725522
181186 1.85782924713714 -6.13539699482282 9.44298754788922 -2.64188666597964 -4.3696364328481 5.6513881588692 -1.78339534758249 -2.75276830871513 -4.72494179513794 -3.87540904848507 2.07593171081602 -1.13479451934954 -9.66411455942903 -11.0337301330237 -3.62451068706977 0.298202977269952
181201 2.96921651675758 -10.5715718389959 3.23130808854158 2.03069208415631 -1.52562641093754 6.16298095821384 0.557336566194067 -3.78134411314641 -0.101929227905854 -5.49661417393976 12.7540239985699 -7.83855653590052 -5.96112343625028 -0.823295480244316 -0.0971100568848715 -1.77270250819487
181216 4.75509054017634 -2.43239684705051 4.32431204578903 6.18189546683448 0.306031274949315 0.925584564932398 2.72682400199324 -1.17537280491654 5.18938743343733 -1.79574168185084 6.78178370838901 -0.746071689704158 -8.59790454447533 -1.26506740758171 -2.92694928057511 3.69566340228498
181231 7.68325205910181 -3.90205663837017 3.02670023967271 7.56106578391475 -0.906931404324909 -0.774653223511117 3.26759203882359 -1.46420475851999 2.4301174947744 -3.17152028681753 7.48399324427656 -6.36317592508769 -1.56160996097888 -4.60889476480757 -0.863961377355508 1.86871933253848
181246 0.157686984801661 -3.73563439998226 8.39022800027106 7.05638403170276 -1.86753601398062 1.6291761269725 -5.51596781850642 1.53445800007773 0.0982170651528604 -0.570659075750119 5.67932519151261 -2.66788449158155 -1.49006643009284 -13.5121333692774 -9.09514700415577 -2.70160479682904
181261 0.690300896852446 -1.69216108845487 7.36235330876775 2.66233911127353 -5.72425530907683 5.74994743456262 -2.78325660289263 6.25164277179649 0.284943615014106 0.561670810608598 8.14680125274877 -0.118536987679852 -8.29726046110635 -6.71114257948602 -5.72501388347654 -1.29752718390049
181276 20.0112342554446 -1.44670155655999 12.253751522445 2.59368958707105 -7.53505415791547 12.5045469128838 -4.80981468265644 -6.4328208814128 2.15164436148689 2.09353658736528 15.0676814213428 -12.5033622923411 -7.24710094541676 -6.48709771238354 -3.96424035859557 12.1424484338299
181291 3.65093993904479 -5.00671063294867 5.54930756344464 -1.87016096024512 -4.90557444843964 5.76937113118898 4.20637955025235 0.348338053272044 -0.101926120533464 -6.14449280706047 8.64324286618436 -6.18188871752862 -11.5143680672995 -6.8136002673414 -5.01108648221779 0.0645459928712779
181306 1.54149860630396 -6.31444442035931 3.79121399449202 6.36821252078744 -1.77370392913144 8.17876929663815 7.04364131048101 8.78112040123399 -5.20058568350551 -6.46292155360316 11.268010366243 -1.85354288912234 -4.61410396339152 -8.3782606357562 -5.57558022599059 0.169472528363914
181321 3.87901601314308 -10.2203407626888 10.8013054125798 9.39224483080021 1.22970433733246 0.975593010646729 1.66056011159401 -3.72341972991507 -3.88375177314432 -8.77328387845876 12.9649725180029 -8.08558685872346 -7.61652936961806 -3.35366187569826 -6.47269747020693 3.30462615413758
181336 0.760870643388181 -5.04267569043607 8.64319540083472 7.78210808486141 0.117953666061567 6.84478112512467 -2.73590449497861 0.376959321056957 6.93856540943648 -1.12695001511499 8.28081137579396 -4.22691848373331 -4.44203240161485 -2.91672172818545 -4.45465553130743 -0.478101104374223
181351 0.518451784988907 -5.67986604173826 2.04520913408475 -0.234566668540391 -1.84831071728665 1.93072902945398 1.83947471488086 -1.49636302593058 -3.16196313297307 -5.18033807991332 7.75609144344562 4.38058225049343 0.156894762307119 -3.22438272882569 -5.07337373242774 -0.849416565022039
181366 2.11999777433047 -5.37042990639694 10.139661483664 7.64901527978488 -10.5362326498248 -4.62901235745155 -1.86193912692756 8.80439187096457 3.25299912998424 -2.48708010973919 5.76876187662613 5.12537460042513 -5.59870498878571 -10.6210057408806 -6.19131380827628 -7.6747816628201
181381 0.6289329387965 -1.21996032326381 1.23025804085317 0.164956257242082 4.23301435435085 4.09128693906534 -2.06973222443655 0.735830628531321 0.829928968038124 -6.94835552560093 10.7380399092754 0.68144200457509 -5.83420307363543 -3.0656031145626 -4.83996166615475 4.18165254476742
181396 5.28198904557914 -1.7848991555239 7.96305908922356 4.51816044693272 -0.292595327155518 6.49393867876331 -0.403990370370809 3.56069061262924 -4.39292837992936 -0.785472586136573 8.70361751239949 0.547116888728098 -5.59615942578803 -0.249461461670888 -2.93554623112984 1.14114326104851
181411 2.52892148268419 -11.1011165585655 2.85239879268926 -0.0318469089735312 2.03954765422276 13.3884929823584 6.7295924024441 6.78995531857853 -4.86724513117608 -7.12635760514772 19.9510458150085 0.8928759556044 -8.86280612607475 4.8983264021814 8.06595313661188 5.99454298005465
181426 -2.4149372251327 -11.4739800870643 8.62721026731557 6.94336946005202 -0.677053822431523 7.07334667688384 -2.77408918983643 -0.170549201075162 4.51979542621948 -0.444455383044849 8.82037458093056 -1.42183299457399 -6.21811269508766 -3.09459126618051 -0.5313116447746 2.12904933335177
181441 -7.62891647937458 -11.558369026161 6.85877423553173 7.05581794233335 -2.24598116886443 1.87125974687827 -0.68348142137117 -0.201263669354765 -2.0547335909252 -1.20638203476066 8.59865013888836 2.14937924023519 -5.7161330010306 -5.8419552181519 -0.737342624702318 -2.56957404453898
181456 1.66838628232721 -6.19708334630259 6.43327995480779 0.412468879016039 -2.97102255596729 0.453569057945969 -0.392534310310109 1.38749310553191 -3.04567420778241 -10.3292585440567 5.32810373628924 -3.23959289188522 -4.66511087948852 -8.3567161452193 -0.706182580189917 1.30518424536683
181471 -1.6520510464755 -4.20501502662795 5.9673438779341 1.24597264210212 -3.00366707711795 0.706287969594072 -1.87111265242666 3.37522578409712 1.69633841331581 2.48380374918286 3.89571032747099 -5.12674502108559 -1.10709231103732 -5.16745313086153 -4.40142203932848 -2.50287624639874
181486 -0.630511208032687 -5.25042255341411 2.60387647295626 3.7093142438475 -0.115110532842936 6.91231980469094 -0.673873266564001 -1.03849579529418 0.500656033961383 -3.17857172031476 3.22265703402741 -2.01507956867696 -3.19289629569002 -6.2429021504066 -3.73928183395764 -4.70442135747894
181501 0.491163248561213 -8.29689613603905 3.08019773316991 3.85491040396667 -1.98196233617073 -0.207465567967425 -4.93641559859307 2.68697023508007 0.552073570076139 -3.60002710988232 3.74176237119528 -3.09534677546305 -1.50997780830845 -6.80577176942703 0.798544386094826 2.35118363971268
181516 7.43249244136985 -6.84004466907276 8.57108649116895 3.11173351940199 -1.40366062005339 2.45630947656111 -9.38703516268876 5.34227795296401 2.08099625113952 -0.12515638296257 4.10347076313952 -2.35843048523447 -2.24711131495332 -9.55169576095104 -7.05825385398174 8.91587047463311
181531 1.42271241205845 1.01215836303188 10.6270410670789 8.14478474641869 -4.29376724176107 6.21848403402506 -0.682937296220198 2.2473648651918 3.25887623613025 -1.76629137385036 10.3551555629674 -2.49796190648917 -2.91604630366821 -1.48326193865198 -5.05513394855984 2.81280129099219
181546 3.62218369400826 -5.1013129419039 7.3090518858096 2.77174801924255 0.825134386182945 12.3596588935674 1.95085140411628 12.75927680196 2.40990422308722 -4.81302373805172 12.3776347413655 1.01411836125414 -5.48758952983564 0.565378185594247 -2.61818530561806 2.01924724806878
181561 -3.47146052038012 -5.91531131534423 2.93106663977035 4.03849794610089 0.629067125064138 3.20500159172385 0.310273256181323 1.54720896619944 -0.896990991329322 -8.92553441439171 14.9880051545154 -2.2386570195447 -10.0394848766833 0.276704856693293 -5.36464636015639 -1.96582443709103
181576 -5.57683904471891 -1.45180544488683 10.7881726955987 8.73691829963178 -4.0980737577861 3.81922876892111 -2.20298937843516 -1.37749285205941 4.60190775231105 -2.71288309561271 9.67213440129037 -1.49485813726876 -9.74977613116174 -3.54750618034219 -3.24029146519983 -2.79849930243374
181591 6.84018924711541 -4.97999484373698 3.44009090192195 1.893496795583 -4.45678628072637 6.65509283606887 2.72611090513748 6.1845705464772 -2.33018794973918 -9.78371529881954 2.87972514889262 2.20779044246583 -1.83070740346249 -5.46185772529489 0.597609810352097 4.57253336427284
181606 0.499700518298628 -4.24888306251171 14.1656853752212 8.29643427054885 -5.53417059967079 2.1507069469392 1.69007184011064 -8.59889374258448 4.4884309134019 -6.83615597915024 10.4248055414686 0.955058309783076 -3.70876119427771 -10.4450809370929 -5.79523875873988 -1.06414460124324
181621 -7.46589461375846 -6.21839028296673 5.40130865336587 1.25172466267307 -4.29052854532914 4.19696011491525 -2.23681897111845 0.700712099360857 0.914797830974408 -8.8582166959886 9.39722852916884 -4.06856616207381 -4.34623403408972 -10.1925589052248 -2.60519915877984 0.448337189659166
181636 -1.84128348312965 -3.00472067180212 1.48059683801544 3.59388831747341 2.31280540049433 4.07972952382185 4.63244861572101 -1.75833808140342 0.595964892246039 -1.61232991806194 6.95834317933268 -3.62272471405785 -8.00486503172633 -1.93806258201498 -4.04447775565405 0.942021504034171
181651 -1.49205333216426 -5.16325581499478 5.89563261723416 4.29622194434275 -2.34238958215728 4.9137806898836 1.21853899275254 -2.29438145914318 3.40489903683799 -3.15877568342689 4.10378813627748 -2.17239233635304 -7.33779239921346 -6.07557425673157 -1.34768113700623 0.453021708469993
181666 9.23894055543869 -3.50354505786158 13.1209089740593 3.76454950444024 -2.53036800525343 3.73191031930894 -4.76266024676394 4.68676278940969 0.829385485499341 -3.09354699323739 13.195975693393 1.38729511551705 -1.66895762568902 -11.1957913809639 2.18910241948094 1.76583928197383
181681 1.7208342444316 -3.26408671057921 2.83639561197137 1.71152659105001 -1.3260511170294 3.70405168758434 3.46566656299318 4.35628772605807 0.428164801729704 -1.14770323806981 7.47966955070286 2.44343135682243 -1.51845003685256 -8.59156905526555 -6.63238471470019 0.381467529517995
181696 4.50077790258653 -8.0640138709919 10.0171408673054 11.2145549635562 -7.98005838844277 3.250234166413 1.30664478764367 4.28393862524107 -8.57439736298618 4.38762449219921 8.87722469828319 6.29009816712069 -3.57394683185585 -8.78655678527768 -2.20363970029232 2.28735552381271
181711 -4.47353114330769 -5.22785718065217 3.50916497168116 8.40192040754198 -0.691305895061211 9.12544657934117 3.92263051907769 6.27858253193029 0.878489129742393 -9.08670566039375 9.82039560101189 0.992593715593708 -7.33206480577534 -1.96996548648854 1.13347184873033 -5.89323929229763
181726 -1.44906605792938 -9.41685399606368 1.96014849438939 -2.45188855219747 -1.48427510611906 4.19103236733765 -3.70231737885521 -3.13160929423256 -0.686761673737608 -5.14817008329204 5.74003788604507 -1.36864499221704 -4.18115809041336 -0.552585858063386 -0.836841450585542 1.09784503931884
181741 5.46016581585278 -1.3980697783715 14.8717140710426 11.3469457948894 -1.05006328924369 8.04665206818699 2.25464728702363 -0.190155175826251 7.50575597179036 3.36034810704075 12.3345041975901 -1.65072080433509 -5.11116438061616 2.9274768395197 0.255615275490544 3.45958425309777
181756 -6.97994577899323 -9.80462942194759 6.01449664040382 1.71721335420883 -8.37968680564771 3.95843491234732 0.104990523533642 0.245851461337458 0.554872161220921 -2.83103175282751 9.57944800050833 -2.27940437408477 -5.02202204497834 -4.45294976032477 -1.76568456029421 -2.77019745192506
181771 -10.9349362123694 -4.8371372575045 8.41512482297987 4.11647182125749 -3.6818251965046 1.97134361275814 -1.65905067368076 6.91583318650682 0.545750676415866 -2.62444297352868 4.79460092547029 -4.47842669951695 -7.57012744982505 -5.27495335509693 -4.6927400671432 -8.00726930560156
181786 -0.583715776038057 -5.26077857858914 7.86608892537917 9.94848888537748 -1.37349157645075 11.5090715677344 -1.5120162165909 -4.8494088181074 2.40324269154673 3.232429348109 13.2723423524888 -12.847659561446 -7.76960799426473 -3.94765768757243 -3.49881956760933 1.59877675606921
181801 4.39799884694855 -0.36697941139895 8.0423166473178 10.4528901107234 2.31054399760492 7.98617197436995 0.953985683264044 1.86644533167151 1.50069911429315 -0.394399823745806 9.4318021430098 -6.59734902222783 -2.72005070390025 -2.71787111104887 -2.88307234460254 -1.00959614988906
181816 -3.84504553332938 -9.67899727612263 10.6301545563884 4.06888955002198 -15.5953601033027 10.6313445470869 1.67213708327156 3.05469928095003 0.273251299134921 -4.87386172093317 -0.167352813145445 -4.57468729811741 0.820965500250431 -9.40421478115531 -7.10546757437998 -8.19104242130321
181831 1.98201921154943 -8.81411460558474 7.26138931770002 3.85095240788503 -0.438201769467509 3.58507544587041 -1.83018816827738 3.54934451309314 -1.70798400184874 -3.69281727754326 6.51365186950402 2.12783352158827 -5.25727455173645 -9.72069952913167 -4.12733673517239 2.63588340578634
181846 2.08773403489689 0.0541526633543112 3.73116131813342 0.643856181956538 0.128183548319371 8.80806896840764 3.90858209247565 6.61590597554823 2.04015369131202 -4.27264423383392 7.08058415114612 -4.40039201681051 -6.98319972038914 -8.70673464045087 -0.0555819858159721 -1.80167736130561
181861 2.62873983861002 -0.783016438821955 7.47953818130454 5.79580682118029 -2.5050370207213 0.11632621286814 -0.388274216289363 -1.98770005028704 2.47322379389376 2.26665351759116 0.76136101326676 -3.44723590284402 -0.375299709884676 -1.73227671132378 0.499445772397409 1.05647275952353
181876 6.51186367182107 -4.62709741594812 3.36835043456121 -2.72316993788089 -4.68349984429734 -2.37806755976705 -2.54998704741887 4.43651275580106 -0.24493924095218 -7.18681772979192 9.13517088814721 1.9337279863058 -6.15178459500541 -3.65448758540755 -5.83514509941952 5.38759691788885
181891 0.936417758495069 -13.6098693993188 3.82319044790327 1.24868569401253 0.313554781492311 9.45292289963864 -2.42878371219902 -10.0155429055987 1.6713727682687 -8.28893363284259 11.3981352027721 -5.96064828379639 -3.97604855354985 -1.40825453570349 -6.70310912924375 -2.31356489313553
181906 7.55918701960435 -7.89476563314459 6.98214327472233 4.9347864806228 -2.04451131000282 11.7670821721228 6.03629980582394 9.08059636613747 1.22103182946078 -5.03643368124214 15.0354954973664 -2.4020219452462 -7.83207348457781 -3.69433189417168 -6.20238964621061 8.69400088987561
181921 -5.51086008113529 -4.5419172807366 1.04993486238924 4.67927508225731 -4.84020767002678 4.4117766867337 -4.47754180926176 10.6983881913812 1.04561208032977 -3.86273877977012 13.9445197571027 10.0035847661238 -6.21258404628436 -7.43462429760491 -6.41070983918429 1.79907972697952
181936 -2.60657253965668 -1.66670766677229 8.94609208270873 6.25980135886444 -7.53516354553944 0.798607039795032 0.12681374695376 -1.9411135719444 5.67052223385064 -3.10798670283497 4.63487512100664 2.21049985338022 -1.75746393734624 -5.02042407088369 -5.3532891439198 -1.48837698507732
181951 0.608917066747712 -10.5811073425643 -1.87710789329805 4.76721985983857 -0.254551640295083 6.59954031361707 -3.56321000833862 -9.39167086173867 -13.6885655669127 -13.4432407794928 12.1268283110477 -5.59518626785685 -5.95431065836473 -7.59520750654011 -5.21794693633357 2.98364982447203
181966 -2.92498331578277 -3.20696059157553 7.66879648725609 6.65141777086192 -1.91672942947829 4.499400163787 -2.36394743920666 -1.94322698768349 0.990852584798894 -6.83487702414404 9.79286801440204 -4.54301709391692 -6.27440971126289 -1.5207015109458 -4.2056534550202 -3.89466860541533
181981 2.58046475565691 -1.14044525042997 0.955812796107104 8.05073917047405 0.645157003719134 0.150269422863457 1.40799013580931 -2.09748620583561 1.92995838588579 4.35462760322024 6.04422854804681 -4.30372257738131 -3.26800876967752 -1.32187755592819 -1.26832788521638 -3.9292385769671
181996 -1.03750421393867 -6.54620605532977 4.75636219006998 7.1225868892039 -5.7759484417587 6.76195324623333 -1.15375498053174 -11.6563727563766 0.0835123395744031 -3.09720732338254 6.52366773561501 -11.8798654576214 0.664190591303796 -10.2870211233348 -9.04413851496172 6.14580228580259
182011 4.14605941623601 -6.60303581858825 1.56470726053066 6.82828423248686 1.62189553073235 4.58508306538006 4.86852674201631 7.73227133562175 -1.20893083942936 -5.25331666590852 8.52108068773417 1.44186494151845 -6.43723173894777 0.640990460912854 4.62709116673495 -4.0095658442264
182026 -0.0702070686916461 -8.56528200689573 5.92255825631242 0.157329175724326 4.1347724694462 8.34403212858803 2.47990751574462 4.03530970574662 -5.15071767539737 -8.18082501944758 15.2687563688413 6.29834247336851 -9.50398107738008 1.52563094155294 2.91062591504016 4.92195460782964
182041 -2.26142044265077 -1.01335130292066 0.925944861477984 1.68052616401492 -1.84429081550934 4.97206351172457 1.39202969890207 9.96621643318706 -2.9144785157962 -8.58455986808167 12.4642877806314 -1.30756203655498 -9.48982900744837 -9.29088203706467 -1.12890456346682 0.207987527586555
182056 8.51747975714756 -6.14437004498509 9.49027910334956 15.8965155695051 -8.81108947299178 -0.235017978740927 2.40129948577306 4.16518484264435 8.41427103782093 -3.53286553513362 7.79302870701196 4.34291461857806 -3.85233797494099 -3.84150361411856 -8.75118611248981 2.04644911183481
182071 4.15717703445692 -6.17257377406805 6.12828044805505 8.44420962721234 -6.33931463611286 -1.47115507965945 -1.33253130913403 6.60923371395397 -0.304633951153094 -6.62568286525511 9.46732316361146 6.20256267317955 -4.69997378060584 -5.73640624483525 -7.14914566641388 -2.9292961852025
182086 -1.3466007430822 -6.01963990736536 7.31333158478437 3.79247145318903 -1.77330176663113 12.0657402107423 4.07726140446551 5.62008614605463 3.45720438254611 -3.23422082644692 10.9871166748995 0.0538834218633413 -2.39835230925225 -4.08562131844942 5.61178032910113 0.238579019060028
182101 1.309517772573 -4.64983854354962 3.12216312286876 -0.368642499657134 -3.78204522095856 10.9550969324902 -2.61495703651156 -5.0428560907482 -0.613184340166622 -3.96510677249419 15.502172746293 -2.0795655004683 -8.92934629939679 -8.6103439364178 -5.97358585957994 -1.0904968945507
182116 12.471272680876 -0.38178460794189 14.62120329738 6.88785947498206 3.13266891721902 2.1694819423717 7.42937833086457 -6.4055726821715 5.09084039258492 0.111361028723348 7.79370463856822 -6.22345821257476 0.65297703499109 -7.32793335789826 -5.89187919570861 10.1302148516515
182131 -1.4434898994011 -9.67201069841374 8.71102094998714 3.64211249492214 -13.2345261359307 -3.25617445864331 -6.30629880838559 4.33276754105577 4.13282812981134 1.30966540094915 1.81295687947627 6.66246856410605 -7.58339529805318 -11.3469314323054 -16.8479275993418 -5.4693187083154
182146 -0.465678708070391 -7.42010420623399 9.72974646192424 4.65730521221544 -5.15048374971061 3.15943669458202 1.12546151486478 8.07814000436005 6.63422466602387 -0.93953219057299 11.58179908203 -0.0434993571227902 -1.36076966283735 -5.55045848335952 2.90287037147112 -2.41915452749266
182161 -5.03341069922613 -2.84778741865057 10.9068857042378 6.17181025391538 -2.19216507468888 3.6708017346265 3.38837276962565 4.04951773230944 0.781676028991285 -4.05777676666306 11.8619118455827 4.32610462474588 -3.57108710210402 -6.68885238075641 -2.55463479569294 2.50548457087937
182176 3.58331844603433 -2.12407897359686 11.8031670998939 9.95797058368412 -1.3902738574691 -0.404718789650055 -0.286332748290486 6.25145960392616 3.03113833032244 6.44622275957789 8.66460452464801 6.65126119842506 0.5500784475468 -12.510139447632 -2.53900484285902 -0.922758641629782
182191 -3.97795713797387 -8.45368466712747 9.48199380234315 1.87906117836104 -10.4566511537724 2.0334810357741 -3.90547199178524 0.486096741239579 2.99175485108076 -9.74413558333962 4.76071962190497 -8.67781483310064 -0.603164568764286 -13.3555634028555 -5.84931269529263 -1.69216000072279
182206 -8.82678881018368 -10.430769421474 2.8847365092904 0.170115397718307 -2.25554019494383 5.16768604002537 4.65541376155137 4.00196019543091 -5.04613445008295 -7.34137205065539 13.0397865940611 -0.843101674938082 -13.2308405486553 -7.51168385301861 -1.24046851163233 0.747928795104304
182221 7.01312453261826 -11.0806303770008 8.35102206117095 3.7700781280343 0.471087096259473 9.42812978865699 -1.25765013029347 4.81213415521898 6.49321409782816 -3.55074372404274 14.52433705442 0.829495925549038 -0.545598438664436 -5.20685580917499 4.27964933164212 1.34833259690486
182236 6.33840570954644 -4.88840816248462 6.92762956521009 1.74268643789146 0.502383474635834 6.4439918328539 0.749335796292205 1.46025300720197 0.22605441637464 -5.34208524415608 8.29642955412989 2.96832125831796 -8.869552704513 -5.11839148329091 -1.39369788333179 7.16499983000381
182251 0.2957006373274 -0.352561130528897 1.42027345832147 0.288604846726201 -1.50141110048996 0.0724478804056291 0.902472054890066 0.24816366848874 -0.836698702970659 0.458105890898023 0.0291787617947485 -0.163707224136262 -1.18161619912923 0.660866083606219 1.42518372932726 0.808761624163985
182266 -1.36578348978799 -4.13624918153623 -0.157705318394415 1.76258402515467 -4.78637293317429 1.55332020289147 -5.25728550036882 -3.67713280005389 5.09690964699414 -7.20100578155389 8.0586130990035 -6.71424693424426 -2.83633352460009 -5.10035445572491 -6.94741220376462 -0.151276266347064
182281 5.52097584167255 -8.24875356988863 5.78366675338075 4.81914492072956 -6.77049223509752 -0.936239103220821 -2.93964499642044 6.17059348803318 3.64867013025579 -5.6810004339568 -0.0999612793603837 2.35944802308954 -6.64666432013582 -4.06645297866837 -7.60950451917148 5.02336626299946
182296 7.65675757970802 -4.66689900365227 4.05459311002934 2.50869695125674 0.152169184343362 4.49791846438902 2.44457411041836 -2.39238055867093 2.96297846501573 1.07260743856211 4.73293514546751 -2.08779679294941 0.935483155717734 -3.26814894684675 -1.66145177281343 0.543995389792695
182311 -3.71900417408749 -4.13845707437104 9.64022981979568 4.66107321029953 -8.16638052723636 0.175335334835007 -2.89988781530119 -7.44875084743326 6.51400807749084 -5.6717859471737 7.30491926395685 -10.6795153697015 -5.74367853516813 -8.98994127080808 -2.18738872066962 -2.50166999505233
182326 -3.24163301487839 -1.46541589877657 17.08079871662 2.72967229248264 -6.01457907695601 0.330899094825001 -4.97971788871806 -6.05604536095217 4.67229078821765 5.90983550189593 7.90386175074428 -10.4030274617356 -0.253037654084029 -5.39850801940414 -5.7018820705165 1.27903632149502
182341 5.52653666365817 -6.57858027059651 6.70064190995666 2.16169872366497 -4.05908129574324 8.87775932598346 0.918628044435708 1.86224817744801 0.640368413842879 -1.01624578320837 11.1166903622811 -3.53225411602466 -8.25913867435243 -8.51920453066352 2.60630994746206 1.78394362059764
182356 13.2571002048487 -4.43201675927729 10.9008333450469 5.57711363566097 -1.5522271368898 12.5805252882074 1.32653067142894 3.0603083985398 -1.17801020270597 -1.74471304981636 11.7540894671952 1.64488751554295 -1.20729769695879 -7.87109151065105 1.09735128579744 9.84278637312429
182371 3.77840292307244 -1.57999057220721 6.5429954191744 1.26853695144601 0.427278677668659 1.00873056636096 -1.6384889637664 0.728855833507684 5.12259679017246 -0.554764843203299 9.24420729852259 -1.18893629121343 0.285067221980336 -4.07411775603517 -1.48571097067043 1.4779904139284
182386 0.904309218762987 -1.97795154525549 -0.347547444885047 8.03199806997024 -5.95694632705303 0.240343050609929 -0.9828853220481 4.55802364917213 -2.23511811427215 -4.08657527515314 9.24693095625247 -0.838644502415033 1.44325054555618 -2.8375378859602 -0.218967731055469 -1.79466469840421
182401 7.076565563721 -7.86728748039473 9.24795450071089 4.90848592916594 -0.310427537513721 3.38096740775768 -1.77827606005304 1.2068728784569 2.96160510959156 1.96511216796242 9.64253912661276 -2.93055515942748 -5.67532102130282 -2.69897155544005 -9.39095187328313 7.97242435908693
182416 -3.08151844989689 -4.65819510991007 13.6600850160864 5.12846091876764 1.48352750779112 7.8158673753568 0.716839341668954 0.778597521980591 5.50818051254323 -1.36247701669177 9.33742488430118 2.24849156788677 2.30290737901301 -6.2627604783269 -5.81407088953695 -2.65676205850494
182431 -0.354040217773371 -3.43790679843208 5.83752363578804 3.16655894872529 3.75755355535652 6.1971412463425 2.76611590868013 2.54561475738485 4.24697803182275 -1.16501154927718 12.9487643264134 0.60570580847516 -4.05687549413367 -2.81283047292885 -2.65325209650987 -4.47821266758657
182446 5.64986194114456 -3.55520831519087 9.40855818674409 5.00055988162878 -6.49149070017764 0.080548388140139 -1.29071799327042 -0.410231547254035 1.72092680115442 -2.37702785247171 6.49160714690147 -4.95471400799517 -3.24838911257578 -5.89951982666926 -5.58266645502511 7.27611384749367
182461 4.69354387907646 -5.44131852023244 10.1820701868109 10.4974117374713 -2.53985173354822 -3.289429836231 0.986841721795605 -4.00093880413661 2.40009369886052 -3.35629146972222 7.62170575151574 -8.87412237481102 -2.0452641188052 -4.9096919710347 -3.48262973557937 2.63330087545225
182476 -0.366858008273435 -3.83043675649886 6.63531368534456 2.76599092862256 -2.92490126075073 4.42531431443695 -3.85595548133226 4.02285453060059 2.35779959556205 -3.96029993798202 0.133031746523963 -1.54896790173648 -3.17241156078594 -7.86525748837441 -9.89237622787708 -1.80926640226026
182491 -3.13203837524678 -7.59978498571417 5.80731218787263 7.18989325973063 -7.25379274109183 4.21515415785126 -3.57427394965576 5.93210096091637 -2.16608045420938 -3.26138430886756 10.7252614642365 -3.14159460559782 -4.54817293486067 -9.27683482626257 -9.43971458791199 -3.46368771190464
182506 9.24626000833182 -6.91346691824394 4.8517567355337 7.53056988218441 -3.27729318515035 1.01334168564162 2.64809119581984 0.832819943619345 0.84437486106962 -1.78666461330375 5.61608568758979 5.0823236686979 -0.933336428713111 -9.98109722549373 2.04270903901507 2.9250989289203
182521 1.54963277477855 -5.73270196886434 6.16168041541966 6.27739823274811 -7.82636774005182 3.5931132632251 -3.83274056352141 -1.16319756547749 1.90910380210969 -3.48638433777022 13.8273647671338 -6.33748029913526 -4.33802259595637 -11.3343883914714 -2.07833168511495 -4.58270585669129
182536 2.98158235640346 -6.46078103128341 7.58467292418815 -3.95828649432364 -3.33651075760134 6.89513971985506 6.50063727782736 1.30788903268393 -3.17213742463536 -4.8621205339209 14.9280369206696 -2.64848839330379 -5.36370587932407 -3.36764076613175 -6.16735136369027 6.3341516822936
182551 4.65241163718356 -1.99600872363109 6.7465598565318 3.79812911596814 -5.60305746414081 4.84245162986318 -2.10750931715196 4.62832043005558 -2.18680750288718 -7.00906160275862 8.04644297310327 -3.04230304308944 -10.212797640879 -8.43960531866841 -6.53463681727274 -1.24655684577456
182566 -2.11331341457565 -8.4876000907923 7.47021704066289 2.48696439573873 -3.39723709198214 5.00133475482222 -3.56456836061665 -1.14987246545334 -5.66076199496385 -5.69002618484643 9.79569878229491 2.25910445172709 -8.16656718545274 -8.84753445494361 3.25997058105826 -3.95126997492523
182581 -0.0411683933579102 -2.8891805907693 13.4686115063492 4.12562650949822 -2.43615546561083 7.48359025003115 -3.46986582820539 3.14314312059327 -1.51300918629036 -0.166478298980581 12.7024000246481 -4.7937694786587 -4.37447922016937 -7.93982824235155 -2.75951835948403 0.477643832816947
182596 0.609026517635465 -2.51084087976398 6.58873304219636 9.86179996319392 1.75486370401269 5.53251545853138 -0.141389310100261 -1.12246609080795 2.37019648374662 -1.28281947796531 2.14347494454435 -2.43741481364849 -4.05492519207176 -6.59122949977316 0.118729612301081 -4.46070993094156
182611 -0.257889941584361 -6.79741567065176 5.73839421892032 0.708066313247877 0.419420941331375 0.98412743855788 -1.73159937682277 3.15692537800481 2.98529863755987 -1.29596036666456 8.94132436318204 -2.79709211703841 -3.92930206796494 -0.659619928495327 -3.51105340651717 -2.16278651561643
182626 -1.29075076240754 -7.70344382529976 5.20509424703131 2.21247612517912 -1.35191986259993 10.5104310720692 0.109844910082401 1.28774510602874 3.46515017177487 -3.16852591088 10.3946043647627 -9.80463064218855 -8.72908069217072 -4.29070491852299 -4.72028858578218 -3.72427719944934
182641 -2.48660746873578 -3.929424388062 6.44091096300122 5.98777234009135 6.87662779477645 7.05660572195726 3.25795481025605 -5.07317677471138 -1.38377490758665 -3.71806837438106 17.8810978611078 -7.96019601090537 -3.41064594186537 0.589358296156363 1.84100689189694 -0.263545410691568
182656 -7.09953418871689 -4.09455666419484 9.42732478603682 9.96422848444449 0.78240063056869 8.68053727223894 5.56270351474697 8.02652813297706 7.00708323312804 -2.68030570174504 9.87518789090275 2.92771828220458 -6.2609736931964 -4.96975680909119 -3.15083408840202 -2.92391361814221
182671 0.251917409476543 -5.95947344026176 4.45523610947827 3.10779172095889 -6.69539342436927 1.71645830159691 -2.83282352004994 3.93109844385889 -9.03485898725434 -7.4086380365081 6.13340585114837 0.538058877894057 -2.82299651967495 -4.15047700411822 -2.94246860329484 2.55459861725631
182686 -6.8884848744747 -7.7586836315982 10.8763800508706 6.54238906964776 -0.215728466734195 0.882612619710856 -0.574785275018735 5.48501327347092 6.25582990460465 -0.555606470838556 4.59651045767289 -0.0418648073174674 -6.97216066187194 -8.03362833576407 -2.84442995911024 -4.09348320435132
182701 2.00844794689997 -7.23696679117724 0.668581425923157 6.48330919985034 -0.596853310745415 1.88992953384276 4.83486337216591 7.11153301841915 -3.16388049963597 3.38835309425092 3.17533118478478 -0.989728357550498 -9.42189230209355 -6.03700036013941 -6.51416634396564 -6.04205945729484
182716 0.112254452521641 -9.3684492193165 6.76476078175715 2.693230211721 -2.22852846905692 4.57153074867773 4.22678360614675 3.67124337453025 3.4786303979232 -7.33382592801345 12.8391797214388 5.2050211486241 -3.03250733791769 -4.4352800221822 -5.41384983483545 -2.96429972973279
182731 4.23870944618086 -8.15403200355916 4.14289982668644 -1.72241141028961 -5.17206584570704 1.13075965848718 -3.19380590603738 8.95702250961113 1.98446230192395 -4.94560994720534 4.57032150131977 -0.071112413696732 -11.2690755130491 -5.52896101395558 -3.28674039258516 2.05066254892221
182746 -11.0499822299652 -5.15031531966782 4.07262517207073 2.67924014463164 -1.22831745745205 3.7316277118929 5.2123691932486 1.34589626239538 3.08989447070892 -0.270177622699172 9.30812198773377 -3.23721941083435 -5.18712299026972 -5.99596867564103 4.36340881578424 -3.93796382849441
182761 -0.704112818092431 -8.98690459565501 7.89911997760591 2.99280819646532 -2.96203306763681 7.76205823248297 4.76016577725185 5.21153748229172 7.21422898952703 3.51168113592393 3.82057507051833 -0.519190733310175 -2.07215190331031 -1.00155720108597 -3.91316431240892 1.2148211617278
182776 0.890133088049633 -0.110716877837037 13.5141051969129 11.2108366892168 0.881494190152844 3.32030810067571 2.12859321999346 3.81781892689881 6.73018772197372 -0.07189349308634 9.33046070262784 4.08165270108641 -3.43670036998998 -3.92999958160445 -5.9102834955092 0.148762800129775
182791 -5.37442035211451 -9.83661535212162 7.9238184911878 4.36154547626734 -7.5626186221136 0.740602672650616 -4.98311707828093 6.97437401648458 4.00843944529377 -1.97635533997313 9.07229669612223 2.61047121194956 -5.13762593289357 -6.56647709702715 1.54806271966345 1.76888961763144
182806 3.55265642955356 -4.36993046483479 7.42319315546918 2.320654607751 -4.74836735396302 9.94367364571684 -2.02651239229019 -2.71747227450782 -4.87061259407875 -14.1671565569687 3.87848567672209 7.60247637470606 -9.07414712161694 -6.84865988965103 -4.4490132639516 4.18626393052311
182821 -0.953643827029556 -11.9900338260054 1.60732621129943 0.131510356393081 -6.70081395136296 -3.507052593947 -1.6180646596138 4.33392621147899 -2.36636487081974 -6.23845436186414 4.99350918507984 -2.72480579329937 -5.14587079258941 -5.19552593201422 -4.3745311894884 2.79336902420134
182836 -0.373159980086485 -7.09915859927849 3.79704986292255 4.221418881203 2.95491884869866 -1.02223103517049 -5.04020379562927 -0.711447603180986 1.61578803106311 -0.686804915077338 9.10678214419232 -1.07099103105776 -7.96457315974523 -5.20632129412993 -5.70636513940604 2.15884401267106
182851 4.01761019218104 -6.97737700935487 6.96031002007565 1.10044588224156 -7.61031863038705 4.15737056278318 -2.62680747514688 -9.89725130685836 -1.9010731451743 -6.2004335315629 5.1243218857437 1.77686100656671 -12.7487262429058 -6.76480329261637 -2.4621664073626 -1.70658718923866
182866 -7.32647978325849 -4.05705595265765 4.46781907641573 9.23101662440995 -4.11284119826494 0.268944282306445 1.39220492688788 -3.17339881895279 8.94262477234634 3.35871375319874 8.87608485170158 -1.43541527992732 -5.28532940706432 1.03952775718581 -5.36570381009688 0.805859738626725
182881 -1.60413064431176 -9.49419963461244 0.666268455141317 -1.39345744588463 -5.98093792772133 3.64085718482314 -3.69258313963278 -0.564359257849229 -2.0337498698579 -10.5206791913957 5.1649808735871 -7.05178807770331 -9.45365316800462 -2.11844692299992 -3.58707857680117 -2.14308353941908
182896 -1.70600334055963 -4.28330675826891 11.2916300978392 6.52044859515221 -4.90274128564127 4.90300377636031 -1.71589213353634 6.29035098446653 11.0252893533133 1.7855162208909 6.54829522753578 -8.07611751417358 -3.82198450400889 -11.0650337163414 -2.47079760535718 -5.00079785664763
182911 -1.37151942661696 -4.67623815957518 5.25328729656223 5.66743462661426 -3.76365326316432 6.85275199967462 8.78441997268334 5.14150826834005 2.03319786360175 -3.9171312414065 10.3423653771371 0.71188291153728 -4.59719918893777 -8.01281246076878 -1.99680006564224 -2.63127772148001
182926 1.50204044983416 3.69708336862034 6.84858148819716 10.4274188885386 -8.23134498196596 5.15555216571831 0.896120807146736 7.83742204586414 1.20944354139033 -4.25963680359871 5.21612592661024 -3.80019663643952 -1.71720292128624 -5.78063856879109 -2.69512946282315 -1.34467301812437
182941 2.5358135122376 -1.12335907362182 15.2294086099101 9.385864292437 3.32534116863412 10.554626071239 -3.52968420892055 -0.210733772719976 6.45617873705308 5.45266017905342 8.49851313863593 3.72081541776447 -0.394293345649132 -6.21145579605628 -1.16410350909208 7.35857192640609
182956 7.000045079227 -4.80203563593481 8.46938508773466 7.81464336118498 4.78541744264242 12.0527587811117 8.61509991295499 0.376708304124827 2.890779118284 -4.63652724911265 8.00066574325213 2.05548068789883 -1.7878241824499 -3.60284225933187 -0.845469931607166 5.45634558607802
182971 6.42090625716329 -2.74094840002092 4.8308860978391 6.0633697202323 -2.38444499308523 -0.23896045583032 -0.426716028979204 7.60590560505435 0.615809097199911 -2.32472910728495 4.87913290490277 -0.79735461446349 -3.38815236809583 -0.849748083624639 1.60965453064423 6.08168639299979
182986 -5.55378301174345 -9.53141958394596 14.7875148978112 -4.18862124430993 2.71792446713077 4.43495763353533 3.71975967558941 4.41603319687231 1.69417193840239 1.18848813157598 14.8447061253935 13.5401347717811 -5.54462209579481 -4.18500138807124 -0.4639498704976 -2.48059267577368
183001 5.54805477162011 -10.8116057093194 0.994047599401968 3.05879392697015 -7.64890654438838 -1.91921475683564 -7.9762778128366 3.90217066120669 -7.55869296542501 -9.16512167185167 2.34592147127792 -0.858786128626106 -16.5477498659456 -5.98999158581587 -11.9383715423381 -3.20355746386033
183016 4.086654898533 -4.12200545470349 8.37099898375925 0.0581614314419321 -2.14578105187821 -4.86717818614848 -2.83395975522486 6.3388371844221 2.56286958319448 -2.34532559744789 6.38756796144761 1.88494953704926 -10.007531110188 -13.6957449568773 -6.67833214031732 7.56276591792859
183031 3.1960936955399 -4.10242539701181 9.12653120684821 -1.02257743990633 -15.3425352940717 1.02699737506242 -10.0523169997648 2.73201201543939 -2.17228419067898 -9.61843166742812 2.5979681276169 -1.44669249312445 -10.3579806643308 -5.93136442574912 -6.00709951065437 -1.09233387141133
183046 10.7484400931868 -8.89887854885608 5.1876740175671 0.965055251545085 -0.195888886786291 3.4052024145659 4.16993198355325 -3.95825922431455 -0.310934623884134 -10.3902215565582 7.12901264740191 -2.57761874906909 -6.53119009187062 -4.45308572114947 -0.749319927372908 3.56949341813582
183061 -6.80185743744318 -3.46993951553205 10.9161863716973 6.92322646394452 -3.58922507465736 2.72049865905567 -6.93591548291082 -5.63790918537475 1.4391062005698 -5.84958703880037 7.2215099863474 -8.77562348273021 -5.2921347196754 -9.23918067854821 -4.85076957586418 -4.14648599448431
183076 0.405508459923488 -3.95206216988722 8.66865161388825 0.19385903712348 -1.0958116508193 -2.05993840187539 -5.25840105753116 2.65096510407072 -0.0333066934968216 -4.33491800168816 8.67326112662172 -0.199701624412922 -8.21280636496113 -9.61280080367964 -4.45025643292106 1.60655620142025
183091 0.319697372234767 2.27335975967089 7.26827991507902 1.1674846152708 -7.01511387885181 2.1437986100157 3.06141306963356 2.0880488358863 1.3592975997859 -1.27087775450617 4.21820616617458 0.0679459412670721 0.22960670883419 -6.00792973945135 -4.54114117569964 -0.199608678719656
183106 2.59812522905674 -2.76761454091114 7.00398911233688 8.57352420883666 3.9349313412337 0.730693292053191 -4.86909131727957 -0.814603285488097 3.90219198485903 -2.32829391686778 3.59788484161737 1.94205793625743 -3.26585586321098 -5.27661495471547 -4.67317549286354 -2.42123181050885
183121 -2.76990307646371 -2.0394330472412 0.824794276709999 0.659297532280155 2.63097683196185 8.29509714920142 8.45071535602385 8.13931553271805 -0.0411087843295488 -3.98126033446976 11.6538815626677 3.11646252548689 -2.72587908473368 -6.40862404770774 1.24779182787365 -1.47143998978442
183136 9.95623536405548 -4.85746808487622 14.5515337572497 6.17227041383337 -8.13848683566478 4.94207764010477 5.75581906893453 5.27964024800693 3.52040205037013 -5.32438521055786 7.93494942022242 -0.613137399820521 -2.2040744001439 -14.5614481056354 -1.45709078905054 1.86841950036175
183151 0.204599865359631 -12.6246997359672 3.49489355353919 1.72621389239126 -3.40665556488211 7.84134176030093 0.301666489383823 0.707344001714847 -7.03109226504076 -10.7447016705236 6.32993363981931 -2.43649742496686 -13.795175755172 -3.89164060117395 -3.17076385824367 -0.457992668568061
183166 1.04934708494305 4.30492490449557 11.022067715538 4.54531608706597 -3.89656661843167 7.02238240179895 -2.97653170525514 5.17734083648655 0.142857655824204 0.67241729184017 6.18532611054548 2.41349212383817 -6.42770061718401 -5.7911397855065 -1.96220170638484 1.33653788689455
183181 9.68744914207873 -1.27016952604586 10.0058435960707 3.69058672327824 6.79924945972841 9.28796315878978 7.74618243523794 0.995328689918285 -0.0831077099638757 2.19524850398855 14.7299327065426 -0.0914137465673326 -2.53372618409494 -2.44217031656058 0.921916796910845 2.63258778720678
183196 -1.22191376415117 -4.03977049813953 6.70210095642067 2.84106816153192 -5.39591505964065 -0.600451127359435 3.20463177266293 -5.86097705837502 0.591279798070405 -1.92010565089952 3.98833767324187 -11.6668745682393 -4.25549671769012 -1.62531774790626 -6.20754233209133 2.55401623802853
183211 1.50826893637593 -7.80969846079586 2.6640521791941 5.84614040449853 -0.541963075180592 -1.33594959894761 -7.91590152463069 4.64127828203849 0.512754658784101 -6.26835392726387 6.62989496323805 -1.46267228693971 -1.9786006577364 -9.70546559574412 -9.80873685568877 7.94601521300902
183226 10.3634818103688 -6.44179086102961 8.3446014374676 3.48705207326065 -6.49477876143848 2.73568099554579 -7.09487769401776 5.53775890830265 0.287281568405455 -4.42720992011259 7.20670624259366 6.39274335700921 -7.86142996758607 -7.56486816511204 -5.26869108804308 8.60238822839534
183241 7.59458593917053 -4.32018190598742 10.8512453467169 4.64509796233292 0.0548217545948155 7.01245098752458 6.80056128197889 9.83910908817773 -0.375759758426922 4.34058244288725 9.27553735369077 3.83577924834255 -5.14782677926556 -3.35057118695028 -3.67241788698654 7.41789134395441
183256 0.200673026306148 -5.60171644589679 6.77325788959449 6.71796185165101 1.07437368635415 -1.20223978769399 2.94120739599611 0.124438143082956 3.97386610138771 -3.46075376151746 8.25235856171409 5.83203500636521 -4.80980926399008 -1.23451533881022 3.28239666676882 -2.35926141381316
183271 7.10702739818927 -4.75627119810716 11.238892335664 -3.90161537588469 4.60136884892112 9.36155390980221 6.15605758612118 -1.22294982291017 0.0826498461437064 -1.50940101595434 11.0084849596766 -2.63576345556981 -6.25028622311728 -0.924021400839383 2.45444175373828 4.54864212544831
183286 7.76616598019531 -5.37331774053458 4.30085700541356 3.96233511311855 -5.83324525293921 5.82875993774658 -3.30043894954682 10.5033130490873 -0.124775844474307 -1.57837705236415 6.16223122318542 4.74824605767775 -6.6382057084262 -11.2642934195355 -3.61367415801719 1.90726948609916
183301 0.845288987150276 -3.85941096345647 7.67609650369331 7.85234718136632 -1.02255637210112 5.41899311331675 1.37524322269626 -0.786502463554495 1.55597598510936 -0.952396296616613 10.3503547946547 2.02710691716435 -0.772413846422393 0.717070866036839 -5.58801650616592 0.0672714916983608
183316 6.88446902053931 2.93690479913329 10.5763498557199 9.44827725291712 2.87400595183742 10.0602164131309 5.91935918409065 6.94446585889735 -2.05173086907277 -6.21005593518562 18.4575343276402 5.52635508389713 -10.3158166075524 -1.39775642101499 8.99462897266393 11.4182561737105
183331 -1.22649831721096 -8.75793042612817 5.74515727817164 6.89140667559742 4.95330723680813 11.8961757561362 -3.13814331106704 -2.24055586369469 1.84224823874218 -3.14947763675187 9.38953140954757 -6.36949599856378 -0.694437586196507 -3.38384530208334 0.366008042874881 -5.44059203663751
183346 3.3897873403261 -7.4849576127244 7.21748006642848 1.80421876222831 -1.62393625772488 3.54651582605746 -0.95957157359936 -1.64459213412137 -4.77776069167939 -9.19904952632695 7.06983331743311 -2.73270679370412 -3.44609214138182 -7.56202364314453 -3.47767570220411 -2.50897199594803
183361 7.4830384263264 -1.31252414490644 14.1109768953359 12.2419658098627 -4.70272762398905 7.48334025026737 2.76727679311123 -2.61758615662649 7.25060945074114 -1.79344441126855 10.4824548386764 -5.7615811892045 3.42875610975871 -4.42184531657191 -1.05118574667733 9.25769330517602
183376 11.7428071922643 -11.6447685048509 8.91219602274807 4.94049443554623 -1.91413947652939 4.80535522187798 -5.26365383122257 6.87224705269823 -3.75118081604825 -8.33888539764596 11.6623029091728 2.60416419383979 -11.1350732478525 -7.53544008140337 -5.28618411818995 5.7995195349566
183391 1.61178722919062 -8.20724039029515 10.2980718784233 2.15773300740203 -2.76790926931119 -0.0267231695445558 2.58692000576169 2.03332761862874 -2.18041698558609 0.382236065492511 6.59846001244609 -3.88194503524578 -1.7916609217284 -1.38827899130545 -2.05833901580497 -3.10452047974266
183406 -1.85701110755453 -11.0249995445203 10.3897833448622 5.78638588969876 1.86218134533097 2.5121502593479 -1.38501987942334 -2.30764974008308 -0.774825782105838 -3.80075205123059 7.24817474044865 -1.15073582349742 -5.23234718548909 -0.0353855383107149 -9.86350245553023 8.52719737990242
183421 -2.5636418566669 -4.79842612569237 1.38519061353059 0.328489722858086 -10.3622932722654 -1.0792529154466 -7.33434783065116 -2.05996045392871 -0.978077441582588 -9.8577749077661 4.93134224171221 -8.4001710730568 -10.1591296515265 -12.4194287890482 -8.20120658247289 6.65395217510907
183436 -0.044618661673906 -0.27648629834893 11.5352005095791 6.66773838736424 -4.24075254263503 1.67265750783666 -4.23595600259055 0.492203890026594 -0.564098050674688 -7.60435632171915 4.54427234687793 -1.37609488590027 0.649934962121953 -10.2253260760142 0.834408581937938 -1.68207941834967
183451 9.0073686584333 -4.31679801082053 4.32445623412388 4.21468682014404 -3.70844222285011 0.785591414368011 -0.175174626706327 -2.73583377282444 3.54259214857708 -0.793346128180712 8.85078057450164 -1.82328224089535 -2.32317658076753 -1.97187837775961 -1.73284321239542 2.02320593459768
183466 3.2592165401006 -5.80524731742316 3.23663387999483 3.18814938449342 -5.80938132015818 -3.38416656075611 -7.07103083974618 -3.40961950088639 7.76074604374423 1.39334046854728 1.22658874956546 -4.96685400589281 -5.18764360858545 -5.80375137637089 -8.13796801512711 7.01915668476175
183481 -6.43147747213682 -2.53173980563783 10.9934093900802 5.26457839665859 -0.396546755817782 2.39865839548868 -0.2411008362952 0.654249514698137 2.39725093204662 1.31006750245283 11.6798284015666 2.75233017880397 -1.46049916686418 -6.23775071151976 -0.302739746331903 -0.940509341592895
183496 3.22501554223062 3.74798284472438 7.95820150090771 18.5896452223749 -4.68184624325816 1.66538785678523 -1.60234750132267 -0.606413683602859 7.03089163617408 2.70668543258822 6.84601928463768 -1.64314867691012 -4.66514988512635 -10.4271135723513 -5.46933420927648 -2.26852222299745
183511 5.22173398864957 -8.47874554839343 6.01421630795656 4.68422696079518 1.03166039974895 10.6060005899991 2.58734581763046 4.77503975920691 -1.0771183247633 -4.77701317431785 16.596185959209 -2.00221576352598 -4.58555440485631 -3.62205591741157 0.0472888247286942 3.97903392939576
183526 15.9225202747973 -6.30929933235993 3.9921794658113 -2.48327802454841 -4.8963265180566 1.28662444944556 3.77225246436519 0.122013161886166 -3.04175254651723 -7.95621497395165 6.18701489044567 3.20793412807377 -10.8518204394795 -8.14356386468348 1.72432809167141 17.2467437097421
183541 -4.10019661172338 -3.90302777218811 8.07587697611198 6.15037098282455 -6.19417391397155 2.45778345628292 2.08688602802872 0.472979927356186 -0.497979428391866 -3.70113824840895 10.901115904505 4.38442821135681 -0.126546574907483 -4.45418830011602 0.855059628977338 -2.96955283624418
183556 -0.0704371588900609 -2.05558077361172 9.54842365981518 0.792789466007651 -5.48534578809411 8.02300249835083 -1.48283733128578 1.10143815459589 2.92878313011033 -2.411110710972 2.66778187772733 -5.39324827137279 -4.7826629167894 -9.05891271274478 -10.1510998875574 0.306678963855407
183571 -1.16724105200025 -7.54196440978617 7.14517405200536 4.74989578102258 -4.92687715061213 7.57934656147742 4.74982193787982 2.49048185003191 -0.228592236666207 -5.34185795136614 10.8212878215253 -3.17070663667323 -3.72922808860251 -2.58096913428784 -2.63299281251198 -2.43540620950845
183586 4.28756011650799 -6.93798896795926 6.93042470868574 4.19855976982497 -4.48292376351715 3.21401943444829 0.55821430371306 5.31765279870205 -2.59746630551475 -4.19481369115562 10.8913788918804 1.77208592720996 1.07547246494495 -4.97743508281754 -4.60764677277266 -0.0117472577449732
183601 7.13469629649844 -7.3398908095697 4.70384588210941 3.42626192353057 -0.90900900071422 6.50762473404335 4.55974050255792 4.71879279684267 1.89083223289368 -9.74415187740437 13.9427544708702 0.167663224122045 -7.80840629265404 -7.65537652866603 -2.27616631782415 5.74666232483741
183616 0.744903686364295 -2.57987526528763 10.5932953944571 5.98643495381818 -0.0198074391548766 3.86221332419449 -1.48886346562578 7.15340599402072 4.09706744784063 -5.92715091343741 9.97599509488722 2.17931737671681 -4.69368423311696 -5.190272855786 -4.58630280200483 0.212383248902213
183631 -1.72249283979283 -3.53747136496374 2.66204167182437 0.19700143275043 -6.40915618719085 0.488966008032479 1.729461682292 2.54386215855038 -2.12957466047344 -6.35770257402631 8.99125573908196 0.355421821559495 -6.8186770290248 -9.34483424112514 -1.90332102434024 -2.90238868129348
183646 -0.574071164744949 -6.13961078824487 7.80489577805233 3.54628436764371 6.05053608929959 7.25213900987649 7.67747629480235 0.84109963164364 -0.358638255036401 -2.06475330836329 15.4743986794907 -4.55604407069763 -9.59199278941015 2.03964229133679 5.61396096834985 5.43224039584833
183661 -2.90201545430658 -8.68586361219853 3.60222611048858 -1.04903187456867 -4.17423108691035 1.5333710742198 -3.569044225889 1.17087912444105 -0.895162813354085 -2.54878612636671 7.14907889062733 -4.54567432266122 -2.36568816910059 -0.464557419852301 -0.757096635463745 -3.94853715210555
183676 -6.93989872675441 -12.1509470111774 8.29490314407727 -2.30699334689483 -6.09634409120619 5.28894673781305 -0.187129554627536 -2.93859776203936 3.0198959792042 -0.775831534319118 12.656492531922 -5.52529072976365 -8.13526019478107 -6.30856619248957 -6.47297175535523 0.936994539164832
183691 7.95641217079132 -2.96494814715055 10.1832345200397 5.7534782560325 -9.27239582356582 -0.331993078400773 2.86307734920986 -2.7654363226043 2.2616401913928 -2.62889582941248 10.6346283690327 -2.00299770933428 -0.00572661424582988 -6.92063395729611 -3.78165241046149 1.62116353783143
183706 2.61626855242862 -3.80194797265327 8.63001158634283 7.85028048591626 -2.19066586911906 2.48153470154293 1.99554914805431 4.48209749331408 4.24947697762023 -4.34177357583952 3.76002609376511 0.83353856104708 -5.27070350537907 -2.12619721384692 -5.1819539935109 2.45611405937328
183721 -5.96329454261826 -15.7519194596814 5.10813668137824 2.58809556243372 -1.94004397586494 7.24330527838838 3.78602248928317 8.70323154723219 3.29523894712824 -3.44464210359625 17.1343268371289 1.4818006485995 -6.09825671345962 -5.87327715129397 2.17738690386236 -3.4346700000402
183736 8.87914863142545 -6.95045879105025 7.83972428588118 5.14513339034091 -3.74203524029717 -2.17527663242009 -2.1692388978633 4.60678981266877 -1.54921720075219 -4.5192906702217 8.74000344563407 -2.35671153540205 0.362631114352307 -3.62492611530674 -2.90387709834273 6.3196104568618
183751 -2.45652640832696 -4.37768382016291 6.31353473932359 -2.36447962841743 -3.44718828987081 4.95899060504684 0.327958719041071 0.00528145541036157 2.01306712957124 -0.325828983921082 8.42858384945443 -2.74166504577666 -2.21439151945735 -2.31451948494377 -4.7973822551178 1.00830752975579
183766 -6.28880315241811 -5.66714559207749 9.25757846933817 3.35325577107331 -2.8309025587391 1.10203279479175 2.26648634895023 -4.4309208475105 2.72010822837678 -3.3504402018268 0.939681973273935 -6.22149946902953 -7.48052096299067 -3.19860573421042 -5.68690427497948 -7.12876583322275
183781 0.415567894727239 -3.93762986827613 6.78540224736047 -0.531739387618433 4.91207390434012 2.74966714022657 1.44515846819382 0.138437726605355 -0.0391620632264944 -0.553364275875369 7.25687519639872 -8.26863805242485 -3.00618355087044 -5.94387489499774 0.399187796224641 3.96337448931289
183796 -2.01959632574949 -2.81585290492848 9.59309293296996 3.04547079195264 -5.07029379457435 -2.36241975836272 -4.21535621472127 1.00489834581022 0.430279420791885 -4.17345914513651 6.25354153921606 2.23534202555344 -5.86857803575989 -9.98806934743423 -10.7821978328858 -2.43692689128541
183811 4.59186462114204 -3.81571295195945 7.11900351926322 4.48485133177605 -8.60997475463582 -3.3524141549773 -2.96002031027963 0.00794650487356341 6.16910202065508 -1.25701724474656 5.86092170409995 -0.746486917640324 -3.2280177367064 -5.55672566556768 1.91383122161305 0.603851148346295
183826 -0.805788461808773 -7.14647410779772 -1.71992021470501 9.94114968457501 -4.7860119438355 2.35845168165859 1.75574454590672 -3.93338658260467 1.1825943699327 -7.62696976644725 6.86704941408692 -1.57117858413078 -5.90736896856115 -5.22778467843059 -6.4633220632918 -3.44494414666084
183841 0.251420461908966 -4.42612046457976 10.8440214968978 7.4369484932249 -3.10974446693428 3.18765856057381 4.59870059175725 5.04434052646409 3.98612365126702 -2.8035869867702 10.1283494022902 -5.14100142582471 -5.499588765952 -8.98129173812626 1.65953144554079 -2.27405222796346
183856 2.13309747282541 -9.13293939215831 6.52788543932248 3.27871834285419 -1.3643198003286 4.44225416780528 0.704183794569369 3.94912873072949 -0.0338149529133617 -1.68221668644874 1.03225981666358 0.57383011754157 -1.95002082000332 -6.73596297082059 -9.14870630172076 4.85388194651068
183871 0.299695080463422 -9.07757819144945 7.11248938509679 1.45501711873027 -7.00355251674201 7.57593998957694 0.0503469305272046 2.73509858906067 -3.25648876922127 -0.0460082023046118 7.63461529349396 -1.41688242401862 -3.50608607081511 -2.34789299898306 -5.56828994720519 4.58785563564951
183886 -1.55877368425165 -9.57533588899947 6.20083175129969 5.17846868860166 -4.18323653305964 0.949240554368087 5.72512326577041 -0.966016580350503 -1.78639782959307 -6.73169035215707 3.55621964859697 -0.373131466631662 -5.54323420768296 -14.2859166760223 -6.21848693095644 -7.24261046071013
183901 9.29826054512213 -5.95076002697253 7.66762543445371 -0.220633120473618 2.21762892177704 1.00228277399233 3.68361076185054 0.405657215681936 -0.489185421542259 -6.80827202948604 12.336130004557 -6.51610032788321 -5.40277115125304 -2.76674023160154 -0.262306384744882 7.04131731928157
183916 -4.50483695021489 -4.60351196684812 8.76787817532462 5.4646429708467 -2.51628055213486 7.25586382601581 2.90779763532574 -2.13648225358483 3.01064688314748 -0.279115299390004 10.6187305399222 -1.82665129722133 -8.38136098774415 -3.06612567695601 -9.71551923202804 1.71807299700524
183931 0.478837754669453 -6.20463502532725 7.97982843708724 0.938792858868589 -1.27662422341068 -0.836259910350771 -0.360595783099826 2.48679330959507 -2.49559907114916 -6.43509402494146 11.2941634588306 -9.79957422231722 -6.40995336149846 -5.94390939244374 -4.26259330475671 1.2592525608725
183946 -7.00014091198449 -6.20015072810042 8.28788136468067 7.91210319887822 -0.0984271053843995 -1.28846713607826 4.21107185326137 -0.472091489299093 1.13698278521156 -6.22991016424727 7.04591447744583 -4.42148263345374 -0.582918820024258 -7.03535958481348 -0.460984249911104 3.16621441577242
183961 4.69903749970086 -2.59424602283257 6.32756709459422 3.7615328096224 -0.0158106657621171 6.16300535998863 1.68541208620839 7.98904833748189 2.00409831413816 -4.10151278672355 9.42707242073362 1.68759385392236 -2.96992489153203 -5.90745724686107 -2.01496004477613 -0.464262590917641
183976 4.66041376754433 -2.5020386586652 8.02585755085528 4.69584797977275 -2.64439518975321 7.02363235498207 -0.784103152366709 3.82475091293567 4.75595755186257 3.52657058698473 12.4410075375534 -3.01565751499773 -2.41968463834628 -3.62869749921197 -5.24078183776186 6.06518108323032
183991 -0.779854922805492 -0.862906184794137 6.92688094308931 5.06631465002332 -0.151756903402785 4.05237487586226 2.17622464474446 -0.433594119088529 1.60307292957929 3.29189422450784 7.35863990545258 1.73027136687516 -3.96406749392648 -0.748680142847161 -7.22292654658016 -1.8098165744694
184006 0.888293125914229 -5.50566240528606 10.7357700465565 7.02373352657498 -5.3699315580575 4.16914162076674 -2.21898044376179 2.30862142755348 1.60761902998698 -3.04858836744951 6.6624337830179 2.49190042111861 -6.36236782828756 -6.26955838371841 -2.71559089837254 1.36354785199261
184021 2.64385072244093 -10.0299506692292 4.06751238777441 -1.84100488126233 3.80360051810369 1.91808040735135 0.156473181255548 1.91726294040726 -6.99181376610762 -9.00501889164188 10.768171201841 -15.8288394473731 -11.5316766194372 2.91316688779692 -0.41797352292913 6.97562740799464
184036 -6.09970511064872 -11.3187550574684 4.36960373852723 0.804538343910951 2.75668882363526 8.80621320481719 5.09376155018812 1.95455138255086 -2.3605914380122 -9.24276706337042 15.7430506381425 3.02686265941537 -5.37705441040073 5.70779991068734 0.35206123603187 -8.7176590117504
184051 10.8603290887325 -9.39072074953187 -0.523991427350718 2.04063237650287 1.58350690159953 4.72126440120802 2.8012349608496 0.65097336657652 -2.32885114871069 -4.15302608286631 10.1785313715279 -3.12201461703031 -10.3861858400583 -3.86508778230189 0.241391778675648 3.82503101516864
184066 1.1097854543837 -4.55632138227522 1.71700127920448 5.450194023817 0.00335226671385191 5.41445592144782 -8.42261738959579 -0.173908941202219 4.91997619188406 -0.684775714586844 -0.677184315337574 -4.74075545387596 -1.26259101209815 -5.36286350918867 -3.97497348245888 4.43517289216291
184081 -3.92621913329365 -9.28524588661296 10.7557524719541 4.53887581185851 -6.30880319926805 11.1987628763128 0.0395760775314424 6.91116116508736 0.661638766257591 -3.25133767414676 8.45211094454469 0.682269604163608 -10.8938812882176 -3.8842223346555 -0.439746660809206 -4.1983883267555
184096 -13.9641709549428 -9.19226639029113 9.5895141364142 4.41830584156946 -1.37790761045823 2.74163446619533 -4.6632093723382 10.8363904802578 -0.407421368897712 -5.26636216927201 11.4039792660564 -2.70505490809655 -3.08551366116591 1.21754473980029 -4.87873540270219 -6.94464463808666
184111 -20.0221863228072 1.34771855765223 19.3226624858173 5.56995344768655 5.30882168778462 5.86875790573987 6.66838181494821 0.763720030337688 5.03526016642919 2.40622494355041 14.7180384345794 -9.44290049830131 -2.07349755614888 4.60288386763978 -0.529443645817494 -15.6575102438889
184126 1.69390772653683 2.0034649136479 20.232037883102 7.0860785363851 3.75415223504596 5.31397471435804 -1.11992503564125 -16.6305845269779 5.84536780248915 4.72142320857193 12.2933424133027 -11.8851521419744 -4.84626431488149 -7.82913837552479 0.318904239181626 8.28778518979051
184141 7.82525286061579 -8.52522206707859 4.73845414269827 5.41932573839415 0.0292998603349157 6.29362727538178 3.32339581322402 1.52712675618029 4.41765224156529 -2.70922993731228 12.4243429102437 -2.64847619034461 -2.40002780872338 -3.78028760757305 1.41844198217433 0.60250141395265
184156 1.58124039489918 -5.66383879843395 5.07548525664255 3.75409804993709 -5.35113526072947 2.41694088148453 -1.31977526401644 3.65196579914933 0.846818649181762 -4.41914560674767 9.7011129480721 -2.00134243502714 -2.29572968744979 -4.3981189488348 -10.0781347951733 -7.01785604343153
184171 -3.97842097504709 -5.0888202297784 11.2213000351245 5.67352146886517 -3.57672320832429 7.99438919275053 1.3899267725776 -4.57043498277931 7.96816311511956 -0.68014140723915 11.0438618364118 -4.60237005803244 -3.98910765015451 -4.03444976879066 -3.00288546452562 -7.57708896506188
184186 -6.43598205475068 -9.48410251063322 0.00732665837479995 -2.5619770594907 -1.98259577174009 0.870321215169779 1.08827478823486 5.48252930299523 4.92002525284991 -5.40686537445031 4.4631215066034 -0.532600814658903 -7.54621615109123 -1.40158316986011 0.203497122471832 -7.10041614465859
184201 -6.09282322749086 -9.57111140794902 3.13302036583254 -3.41232793610684 -9.44708215471743 0.521356322620287 -2.84902059229051 -3.1093384328296 0.541211228895678 3.08071266629802 2.39022552209294 -4.07007866363937 -7.53537685707851 -9.59476574054677 -5.94487053131501 -2.66373106212747
184216 1.57027336720756 -4.90534410480369 2.04341420460121 5.03315954082741 -3.71438186027174 8.34276197747914 0.756387390675314 -2.46145788179291 4.44674438621969 -6.07406144028494 8.76584340787786 -3.92680701949397 -7.64867434545315 -1.24656147144655 -4.14626511729631 -7.86816235396367
184231 -10.0607079293222 -11.1201802885104 10.4914596414873 5.25779162207238 -2.52853441228548 6.37335843785386 5.34988608872055 8.18345977886807 -8.50256622582065 -6.72009732543587 16.4888519771283 -1.68082867110675 -10.3724112865429 -5.28697775365996 2.31975712817717 -4.79613320977909
184246 3.9244931576923 -6.90762544563821 8.87998281049272 2.98814343919379 6.21604472207683 6.1050307867757 6.51028029407766 -6.6035764911215 1.40351908394594 -7.81269301336919 11.0234494024432 -2.95877257780037 -4.37413617458927 2.39498504915944 -1.52197073189197 -3.94023449919153
184261 8.56318914787228 -11.3166182978279 5.63415724359864 0.998403810328502 -9.97521571493822 4.28121772858425 -3.94914424357655 -2.27821845277671 4.03930882989183 -4.96437871069651 2.62285000817805 -1.24783076671511 -6.83522833047608 -7.02151309348031 -3.7370663223192 6.47901964243134
184276 0.540091421215068 -4.63073913473223 8.33598214338425 9.14966477193584 -2.45048999492665 1.20064141689672 -4.23026387867013 -5.38663688243652 8.4405359636002 -4.48287783281324 8.30642506330582 0.466333265317829 -1.72173988835886 -8.65556749057677 -3.13223893979892 0.946058787855588
184291 2.14973231779937 -5.03371260491163 3.69966981992941 6.13645884883215 -7.28349535634676 6.89648255063928 4.03482752702871 7.59061233934894 -1.17171554877505 -4.1890719809087 8.59841743240548 3.54404216177468 -6.28106607990645 -11.0619394883654 -4.45392212782311 3.40869140949175
184306 -3.05085595097653 -8.96263460402906 7.63202091372924 3.59845326408424 -2.35299669812873 1.33045921572918 -6.07439680741726 -4.77118930527694 2.16117203405166 -3.77487469057876 5.60663751083473 -2.31720514098988 -9.2017984685116 -3.74608637955959 -0.900536083383661 4.59129306737234
184321 -2.73239846141126 -2.68891149891178 7.94043721221651 7.06132658977352 -3.23365883216446 3.43965507342129 4.58539797239511 3.88497205545607 6.83997839639439 3.35000203945212 -2.23123656558449 -1.46732513712399 3.44231181428716 -7.49880123596406 -2.59311066498192 -8.4448918623192
184336 -0.255126093974886 -5.04167739252743 12.7209460172479 6.36175780265204 -3.89180120622139 0.472787802445149 -3.60663356977792 10.5380757911239 4.67610618661251 -4.55202133704088 8.94291831617329 10.4396552768128 -1.64523080225724 -8.87015312925033 -4.05313296920925 -1.58073178648567
184351 -8.21568625223212 -12.6597982193378 5.57247584661781 3.05543699046897 -0.0572113211957789 6.23151874813921 5.89007163127449 3.96524265948165 -3.07522103919226 -6.74360409258854 14.6950401432044 -1.96215368945145 -7.50330933482281 -0.51533601386872 2.75693222503083 -6.86025829567366
184366 -2.65220415600228 -7.14648860753044 2.89492235759789 0.0327723267484838 0.859154548712079 2.30012203832389 -0.99552779463522 7.19340420765351 1.64487448076722 -5.09911617644231 10.4282035895051 5.91104193369344 -3.41675929584188 -5.60647361074568 -5.59903741417035 -2.708699378223
184381 0.715885593219356 -8.04777869481281 6.68720751194131 7.11689591172135 -4.10900856510853 4.68947334900347 3.91349597851387 14.3364595564022 -2.75175797127461 -0.60370412267515 12.0665244482599 9.21370304832315 -6.18754045055614 -5.15057242594604 -3.97527912985345 6.79481063369029
184396 -1.96757781303418 -4.29917903529551 7.29256880390174 5.63579616842658 -4.25990863115353 8.00572944926864 5.48156814114431 -3.42870419302781 1.3513828713996 -0.844589776759722 6.28372993104526 -3.68716425912181 -1.54383751294437 -3.68912285496659 -5.42010965107502 -3.27255314667035
184411 1.46005546101725 -10.363117520673 3.75545195616241 7.96332329387457 -8.66872499579063 7.35810477625308 0.867332785711931 4.75186155216045 -5.18298431916072 -6.91330065296179 10.4431197506521 2.72855179460655 -11.4207885405567 -3.83060856249952 -0.228793910409947 -2.63304983062325
184426 -0.372589742571105 -0.780868920718022 16.7580667205378 7.19538774271362 -0.692155508417978 5.64487530549497 0.204381283043706 -3.38086110974213 9.56065733909302 0.113375963690633 5.36695983198283 -6.71758214942867 -2.49131738043305 -6.96920042970443 -0.433956865020598 -0.918459910622982
184441 5.38670767493483 -10.3371816491503 5.7304853503289 5.5658335830557 -10.9364564163138 5.02877476325047 -3.18035864308356 6.16056302179896 -4.44575063401379 2.45269311819433 13.2899290580946 3.51494220516592 -7.8631758824585 -5.19772482944658 -4.50334322887093 3.21795846040675
184456 6.49316844205201 -5.47233328276618 9.61090752471731 1.11725237403839 -8.3087030117247 1.41481521834317 -4.59897364317858 -6.2818832748955 5.97507062729837 -0.12170495013442 9.23508596526953 -6.89819647770902 -1.90754905654266 -10.5240024537423 -8.87527586778124 2.14784569715018
184471 9.10432181596689 -1.49584665272394 9.81245554464613 3.18458727017622 -0.710922596111265 4.79532404235548 -4.15992568027853 3.59168216349182 -0.780721206958437 -2.02353989939045 4.87938331451824 1.06876630722986 -1.5078723844947 -5.71544457679534 -0.999057117485706 -0.553866473150325
184486 -3.2682716611675 -5.14853534153919 7.10685840302015 0.0636527453524067 -5.67609337685267 1.49955925353517 0.342865758386974 0.101066693221868 -2.84463442829072 -5.31964880113405 4.08624153314409 -0.14271064603815 -2.93382773953992 -1.18140581226522 -5.92229969316194 0.61469233419235
184501 1.18458338541338 -2.43055079656549 10.4941359652688 -0.743300706062907 5.79873548732466 4.63588077396975 3.18781933345797 5.06766509710834 3.0865240043229 1.70388128260699 9.93533302643467 -3.11926597000452 4.6382083055964 -2.28988249066368 -4.60592708657351 1.13705698029652
184516 2.675479264487 -5.74202431353486 -0.284227924033155 5.17603047968678 -3.36399643259473 -2.18964687705289 -0.546662954738605 2.25691410822244 1.24316409798092 -4.91901362758282 2.19737374945678 -0.0344229277492063 -6.24431078639707 -2.90753977871522 -5.08634004407415 -5.23989688692775
184531 5.41572512029509 -4.47375246827238 9.81382399684222 5.80296732069496 -7.2464029448482 8.89250517683082 -5.41554516043474 0.161836360931093 5.55132916671329 -1.55273918491836 5.88389980531935 -7.47015496764289 -11.2431767074371 -14.4266432235687 -6.15938809872008 -2.80783045754701
184546 3.46690619488537 -1.56060996099918 9.300863191342 8.99681055285797 3.19205046214161 1.41698786718156 -6.68390034836898 -2.71470136964873 2.5056916491487 -0.755309222126538 -3.57106347336346 -10.3263576301865 -3.94575007260022 -7.96373200656227 2.02453572475838 -0.775688045280525
184561 0.539896980710134 -5.32742937361318 8.88460441844479 2.15886033146734 -8.3797734096152 4.82402691671019 -4.12396442452533 0.389310505590179 1.89718529152178 3.27551013514326 8.80812814989897 -1.89105344010953 -9.72053070683432 -10.0246143110216 -0.883518594443093 -3.54868471648689
184576 1.51146480894263 -9.33416522723475 6.18357995631788 6.08564648438249 -7.38311420406875 4.57771195655845 0.645672544722612 4.53523531122227 -2.16979849450244 -4.98981217611314 9.80264661799452 6.1556741665745 -2.14322226400698 -2.44292877916872 -9.66246341366653 -6.31632825604834
184591 -3.96838872392679 -4.75299444898835 9.37355232573839 3.44824618961141 -3.29031308959172 4.18625754791707 -3.15553746596482 -1.83295955947763 4.18196501046006 -4.89129874311221 9.13090415059584 -5.26150230690484 -4.59342587071816 -8.69670691234583 -4.89468682907527 -2.84718497487644
184606 -0.357405254657927 -3.62004678543317 4.58438679007447 0.829553029782218 1.22776732610704 3.52586536817425 -0.245697339047287 3.96814797498031 3.42052678100896 2.18303065685806 3.6622666834947 4.35060649326048 -6.2353051220798 -6.85807004628209 -1.18814966907723 -3.01072594450403
184621 1.77995786730578 -3.40993196366104 5.69333335500941 0.721610549418677 -1.27281982401835 2.6960755059387 0.762905936362218 5.46262256113604 5.68516066110243 -0.978494654570764 5.67875562721022 -1.26937520370981 -3.85556638538261 -2.57396784881889 -6.74196284374267 -0.054373889942493
184636 1.65932787334195 -9.47614886725719 6.32372614623488 3.40482583247035 5.07815959782429 4.49701505037636 -0.718812245391395 10.7190155723191 -2.63049902877454 -7.35155717350466 7.35711200589565 -0.243264923249937 -5.34233161202854 2.72385798804601 -0.295570464921697 -0.157145980359461
184651 0.596187719416724 -7.4361939584865 8.11044104375562 2.21807889889879 1.91312671416428 6.93834039087762 6.75932179164607 0.453460944812413 -2.52311341638279 -2.73119875899782 15.45233564189 -6.70789010810367 -7.45020635803481 -2.30230976580902 -4.46173248097253 -0.45168490003583
184666 -3.54463283828433 -3.02975803924347 9.00137447301484 2.57666525334629 -2.29563990615303 4.44049900011446 -0.162291582652306 3.0262705536666 1.11367908097904 -3.14389489541588 3.68699761075457 -3.20881124397956 -0.303219722034084 -6.05621845405225 -1.75227880332912 -2.77173588970131
184681 -3.73908779745273 -5.7240718096157 9.89501744252796 4.91329386899137 -8.62223753117485 1.62050748032348 -5.11831134795647 0.933805180825695 2.56685040940593 -1.36628499316545 0.37602412568097 -0.374503381862985 -5.40133738372137 -12.5564614943946 -5.26835283970592 -0.163484273616058
184696 -3.32066306442262 -1.38797007376074 8.95869828685168 4.12763227067468 -4.84223105777496 2.66138456871532 -0.559337478053225 -3.95605352913999 3.14062934194961 -3.50749594997748 4.93124722722395 -8.40740394567989 -2.77783545055496 -3.71943170208723 0.957173515937039 -1.15400154149924
184711 -4.75007349152232 -5.81423583053614 5.92337217901658 5.37428170075532 -7.35942638358898 2.09101726622835 2.94401435390521 -2.47497861344886 1.22728115521247 -5.04929152786004 9.05849045223685 -7.32477023651216 -8.79549172312569 -7.59724680800711 -5.96523052114482 -0.338441367199495
184726 -10.996179331997 -2.40275882768671 6.82706366151365 9.34006388704672 6.9950089108758 8.53883330726291 4.20564591999138 -1.40089949060421 0.786514828553467 -2.5622840021638 8.79474911320881 -5.51413454144577 -2.96488408861416 3.0013365962513 -0.732746088107042 -12.696364883101
184741 0.484754588673201 -7.55193042808724 6.13622317959117 -2.85225722285878 -5.59087292658715 5.58381709018461 -5.58528301917086 -5.92716127419246 1.56816230730901 -5.52072202387344 8.30350429978423 -10.5903849352385 -8.58302010597073 -9.66694755918379 -5.78025145633119 3.40933756353418
184756 -2.56885469306133 -6.16066586059181 5.77836906868712 3.07501360589545 0.0741671868048674 2.55656310587084 4.98755531701747 -4.97696183024834 -3.39947791072613 -8.5868141399787 12.4972337412287 -9.67228345243096 -7.69131077200545 -0.393833859321379 -0.645628337361235 4.50748697503936
184771 -7.99123608100386 -4.7977101223276 7.21154987431552 1.10025849776201 -6.20860931443214 3.57505792614006 -0.0862051045579761 4.12293901986309 4.96340034111227 -3.41503789510055 7.9673676416494 -2.22892764668531 -5.69764106670781 -4.99542552683194 -7.58699274141078 -0.0772578966225451
184786 -1.87817730817315 -3.58393621830564 14.1066341446205 4.45422147311896 -6.73902313922494 1.75720276513295 -3.55147629499621 4.66112050743936 4.41322872103042 4.40166741294033 7.5563642650563 -5.01549374495508 -1.94826132445004 -10.3756609803766 -5.69297864465087 3.15601911558966
184801 -0.910368840077206 -8.8788290480514 4.62557780203501 8.62475362301799 -0.937629332567208 3.19354750306059 4.42014401508431 1.85904515387808 -0.24227702959423 -5.22316651374651 10.9473551846526 1.74421979733825 -2.68359526404499 -4.49040099700866 -0.603124332642181 -1.82345746613545
184816 4.02319080423996 -0.502430296224725 7.97717651446927 6.63128819453324 -4.51540069690384 1.78228123392188 -2.62537660795515 15.6484258631635 4.70659165425437 -3.64281190903126 8.30865348039539 8.05242327351359 -0.651888063884276 -13.9727338989209 -6.29519575668996 -0.102537333123916
184831 -1.11479053598508 -10.4511912264889 0.749836133599678 2.31100341365566 -0.914476239973729 7.2184152429358 2.35268936421466 3.24433388338612 -2.5039705852825 -8.46766279723665 11.7637578571407 6.70402135343146 -2.45454035893116 1.22717721158692 2.94079348183149 1.34844969104118
184846 2.30554215282078 -9.48621585195142 4.11235319091771 -2.43058648646158 -2.09787808131411 6.69000570656045 -0.648936706051714 -1.56750331922828 -1.70961170684758 -7.74264929337072 5.91362295321014 0.00677610319302646 -7.73471628364583 -9.46696542856373 0.321429673435414 -0.773325854228721
184861 -4.68239870795176 -7.72064119997993 6.69525127933124 4.08685295098094 -5.02188635076115 -6.34469475111894 -1.42128111402765 -4.91616928751068 1.71887361212865 2.43700451771214 16.3066738584353 -2.14031655537129 -3.05108660420921 -0.260534580054308 -11.9308989922272 -3.86868957416019
184876 2.01074879074569 -5.6271662111585 6.02895608191642 4.12858871620108 1.01375906315307 1.28398161085169 -1.40060648763662 2.09480431420231 2.44136213927113 0.354672937148762 8.31097621282802 -2.09510202645255 0.335476365090774 -3.13123594955029 -3.53753194745261 -4.46804102842145
184891 -0.436852951312815 0.155852695364659 5.83545689373099 3.59453258124988 2.50218657089437 6.33990910689167 -1.87578896796377 0.464030031764579 -0.529126645079409 5.59385334597266 6.13061821705366 -3.95057176068986 1.28146464931492 0.32476307577588 -2.04096286269112 1.22739523798261
184906 6.12409815368225 -2.63832122716592 8.61383432688999 17.0056165566494 -2.55433900822529 -1.96658144535048 2.18123943421974 0.239913897458236 7.52303515315611 -1.21112334279915 9.91261001668159 -1.7532595953688 6.27989817597732 -5.02456875380663 0.71496237725483 5.66610626696389
184921 3.30819547057633 -4.70191728948219 7.18152139557924 -0.673059291447538 -6.54595897235644 0.233330131753156 1.77805127831052 -1.92125567447151 2.97427893644954 -2.52570677413629 7.13538994221177 -6.30062051195707 -1.28931498833931 -4.20831917530601 -4.41340147209203 4.71506646669882
184936 -2.40684741444763 -6.12127002144008 5.10303109970467 3.9955430474648 -3.07904986870177 0.0758482974194892 -0.267750799520509 3.94523914030253 4.56749768009153 -8.84194703746741 5.40931538654105 1.50566730655395 -2.93338449050572 -6.70091109346537 -6.56287380926342 -1.34465496345978
184951 -1.78966499815639 -7.91194402852967 12.6820863339138 5.36499503105863 5.87853177094823 5.65220756944679 1.87350207939898 7.54973170745392 -0.3246076528014 -8.38345549302053 15.8340538918013 -2.2434294477681 -8.80255494721399 -0.572145234982635 -4.29573947623995 -0.11336443082462
184966 -4.11497253059432 -14.2613679095322 -0.280346951604733 5.42007099238877 -9.38593510282425 9.04296351955503 -3.35075544228751 -0.789690386588298 -0.366534582757666 -7.48317280879645 7.85813946297257 2.57101468519644 -9.99150007582327 -8.89755606484481 -5.54811137440914 0.123146448759382
184981 -8.76810734536082 -1.52826981292017 8.66757872802909 0.0692909530362389 -2.66984341865352 3.22383819271565 2.9974313680295 1.88885210928196 1.73871943062829 -7.38782449646307 5.59231661557417 1.70843558191185 -1.84928827308833 -6.80436616550222 -6.59053432104607 -5.18763160311647
184996 7.1150407993205 -3.50864295504279 17.8345499701202 14.0689548683959 -13.8768219056189 -3.52902506373141 -0.344505561397828 -3.36524196522716 8.34769944497308 3.99264585917572 5.35294570394387 -6.15510731357241 -2.14555083602136 -10.4809208469836 -9.39625196182481 0.0958279470984511
185011 -0.425319231569517 -1.98064063150469 13.7509495109559 5.27939110414532 -3.59591905215629 6.54436769684069 0.328913434115922 5.53537584583758 6.3475872718676 -0.583878644941046 1.06936847335391 -1.98355973958063 -3.12079997031257 -4.91817652564291 -2.05071489225669 4.41034326071497
185026 -12.6826261660406 -6.56148177673046 7.08126557817399 0.710570185867135 -0.462822812345656 0.348620586597799 1.48961770862511 -0.107498674934788 -0.204552694905509 -1.85925482248481 8.28935647335252 0.312155630439894 -1.16689262565587 -8.36817411798959 -2.71378077813082 -9.88315851761277
185041 -3.83888785992568 -4.91617794635288 10.6018049401657 2.62584457852553 -2.50457100189266 7.51048605264656 0.651077540264368 -3.65836823517204 6.0351500744807 -1.14118777736724 6.95918253624887 -4.53933981694296 2.35719534646942 -5.96992545090962 -2.0164705752456 -1.0865380190545
185056 1.84843676352762 -4.87892831388263 7.25326954441114 5.12377638343039 -2.79315017031127 0.386445330970518 -1.71219281309823 0.157931432195098 -0.769031254998645 -1.25068888408851 2.70063324539843 -6.90659356084313 -8.93275099246389 -6.45503109526999 -7.56178157525797 -2.48326025854605
185071 0.665000866590973 -5.5232508993949 10.9327604332847 6.38858693357092 -7.90613771077649 2.12480371081267 5.97937349166513 7.98529783968998 0.762008374691624 -6.58979034759242 12.4253505484374 2.9200357582327 -9.01396174206467 -5.0827371953441 0.441046693584121 -4.33920709259234
185086 5.05874429862025 -7.79798451139213 3.48611687138014 10.2424330797203 -1.27594764122332 5.19167008528622 -1.77780726321122 -1.34185205927977 -8.23636662869978 -7.48183012866579 7.45269860387406 -2.90938908929208 -0.62940104523113 -4.94068014130834 3.01171302195785 -1.5244743393791
185101 0.984499355006218 -4.28945811673363 8.72623213720203 9.58388173886953 0.540703273282678 0.502750956638265 2.76599279418637 0.401967938858355 1.16886049655252 -6.74155193214832 16.0307763692783 3.93843825152359 -2.544657118832 -5.49052899858232 -5.3609617821738 5.27086733389715
185116 -0.0938324647756268 -8.56707511597232 11.7869265164882 4.79631245937176 -4.33019450249696 0.463300929664958 0.479170681815448 1.55191213561689 -3.27575538602965 0.740511221252914 7.32776304744513 -4.47062574766373 -3.78726567843779 -8.28248693845975 -2.59007790291334 -0.787248135809309
185131 4.15220804419358 -10.1385837958955 8.21963496368825 1.84526806674368 -2.18465188635086 -2.1144200097059 1.16078481264002 6.92169597538946 -0.269539080469074 -8.74518937247784 8.12192458826102 1.57492872911789 -2.49898880377891 -5.82276834008703 -4.64804981538403 -1.36148755882252
185146 -2.70424029948082 -5.03248054503784 3.5181515845533 3.47945829956066 -6.95141469526433 1.39592553343306 -3.40435257704873 3.09999094898033 5.07357965875119 -3.99822521340321 6.61551066012871 -4.60822910652645 -9.29187418225087 -3.13250129984062 -8.12490658563287 0.199062766991932
185161 5.46292926117077 -7.68335869204735 9.77201073076645 6.64366551999562 0.942100446465716 0.553929079689187 1.76800154144946 3.25295087415558 1.63722765527823 -5.79036499635298 8.44542378710676 0.494355782000245 -4.78545099490169 -3.13771731321825 -2.57903719096192 10.6064510989658
185176 -6.84791786761795 -4.62734505053294 11.5002795367663 6.57693153198336 -7.23507609869879 -0.829805135282295 -1.54315496138337 -1.81815785884687 -3.18169343793632 -8.70179059799549 1.31469621974898 -3.97745806193873 -3.39954296602308 -13.2654704807333 -10.9971419171343 -8.51720422171605
185191 -6.53350622343959 -5.33516994635731 11.7675469190855 10.573771648743 -1.16633663533222 3.04181158335526 2.35323716044928 -3.15969822547464 4.99267963882018 -2.26564356486729 14.7994620849777 -6.26430587356505 -2.25355729867105 -11.2380665374978 -5.888661707199 -4.41203288251519
185206 -2.36253245583345 -5.96105389863413 8.36003933460957 1.40022679142567 -10.22470922078 4.21101248148911 -6.88097722029981 0.787437788515112 4.48327832489636 -3.11379355002479 -0.458626407532344 1.92618476367775 -6.78547749556826 -21.6257964672328 -10.2456641159792 -2.75315889269255
185221 0.637167703766401 -3.23376754194125 2.52972541754435 1.07116049019923 -1.56958649743225 -1.15520036964959 -1.74335321884759 2.00737542146966 0.87383697876543 -4.09493280743004 2.21567428421067 0.0817072626289784 -0.445234047831168 -1.47776493540744 -1.5271221161135 -0.75265091351885
185236 1.76708993029151 -5.60443276015216 7.38105893581146 5.38453880335154 -4.35279828335381 6.76045113736627 -0.772226137727849 0.582787159237793 3.15720147232266 -4.98301853219723 5.9940458987105 -4.66610996464579 -5.60318517847475 -9.72987860452308 -7.7846638727779 4.50634412737678
185251 6.31354965557191 -9.42549750030244 5.38555320422372 7.79042188765165 -6.48464610578889 -0.177223151056902 -2.83395985472801 7.36360742497337 7.20042399151025 0.251866196043752 11.5474907768134 7.37649513444149 -0.396351734756849 -4.18204786212998 -6.87452203275453 -0.732377042688334
185266 13.1924624199575 -6.49092007273953 9.47001816134707 7.05219344577354 -0.762587629965847 5.15852837160973 2.31944158739725 4.24665342778984 -1.08747959015406 0.40836904622689 12.7836038672397 -3.27581133429088 -3.31823937459037 -2.72904787412233 -4.09395469999591 8.68854976681868
185281 0.199471146152486 -15.4368050806076 5.47515357508193 2.18108923055392 -4.31584025087941 5.86684069704857 1.80941449411417 -1.96951249372241 -5.15969342770723 -6.34103372202477 13.7276325636583 -2.79022960901542 -11.0519099540291 -7.49459840745358 1.33951087673851 5.61020995874611
185296 5.4531084740191 -1.98480466384273 -2.06304403135108 3.47916977342409 3.55179304110365 8.9801806985527 0.709204405975114 10.0205161011851 2.32240205203029 -1.07421918718232 9.91695154637381 0.795520304085973 -3.99754921495701 -5.30628244477745 -6.04315860847763 1.43485947069234
185311 -0.100037741455485 -5.69815802572281 3.56728986151999 2.02589485164991 -0.416066658868229 8.35709676863557 0.585741727926918 10.0850575038502 1.12310309535719 0.548510608972688 17.3881467766697 4.15048638027449 -1.67376873222105 0.753001682987532 0.991479092004809 2.21572393444022
185326 4.22188387721607 -1.96848249356071 10.1686496011539 5.36652776259735 -2.30210582331119 6.32310174470921 6.25428510808468 2.42045101478765 1.4303800754905 -3.31296095632385 6.48827648843522 -8.36265164889455 -6.56851201378795 -5.94217839463332 -5.07327776057842 -0.595465044010257
185341 -2.51100700243402 -8.60736041177034 2.32329571004613 4.13313690736569 5.14089904780332 3.79835207521351 4.30617526558966 3.7058492883553 -1.50709937349366 -6.07024439383029 11.9090934542787 -7.36822777975966 -8.16703545171924 -6.18951148565825 -0.635574977608157 -6.53433910334977
185356 -5.193872203535 -2.38459903853121 10.7774928148676 11.4173931492339 -11.1704343630432 4.1142397308018 3.53928242649554 -8.5906465792958 7.3823365034278 0.136731972069651 9.84377374478434 -13.7491720197036 -11.0278589906568 -10.5242304882106 -4.90113302367946 -9.44308098742152
185371 0.138377286583585 -4.20223503199339 2.0613937879002 3.05480017089307 -7.05349066593921 6.45114562436398 -3.57975075610439 2.16720880517994 -2.75405770870536 -7.09207996991741 9.70300444418022 0.674190076114524 -6.91734396932016 -6.65222883419621 -2.37297727862299 -3.17873865572434
185386 -3.03548893239096 -3.12803221964118 9.52803980336795 4.20329918196055 -4.02456277705471 6.18522756210787 -5.42340566947189 5.55625443427543 5.27428093393519 3.44683069754784 11.8109528065624 0.972789242505496 2.45214709563557 -3.39197679484826 -8.23291354065992 0.399728994172587
185401 7.59891291085788 -4.34251657051138 2.88966731300801 1.49250285275259 -5.80795791694144 0.604278144759335 5.14064047757657 2.12312074699108 -5.74237709721221 -4.56702965950596 11.9133420161704 -4.83125236717632 -5.15352251772169 -5.61529166048885 -7.76002282419156 0.850485770644762
185416 7.01424333172888 -8.76194457958717 1.91220107161364 1.60610561077316 -5.4688858954848 5.15057622038583 1.51688832289359 2.53742112754599 -1.60279009740835 -5.60475145290868 -1.71072945394874 6.72226667453308 -4.33929582088199 -1.5207816536609 5.10956899126932 3.77138965157205
185431 -1.17919231827002 -12.1902984728615 2.83143554412987 2.8155846282288 -0.471617222772554 2.9843775574482 -1.15739747979916 -2.25070859647424 -2.72817693547191 -12.3285400589913 3.55927704860246 -0.523421650305496 -13.8329083599691 -0.0710098600787585 -3.59493533462564 -4.03846134218494
185446 -3.53439909135679 -1.00243367807726 0.39942017768226 2.13785160744242 -1.9451206041679 6.86999600481896 -0.25282407291883 7.39877805804928 2.0880652375339 -6.08174237413515 7.91458230063445 -1.29601543803052 0.828321101446443 -7.97689318962757 -1.01644407078313 -1.59946107641708
185461 5.93897252748677 -7.70287687253028 6.48549168963709 0.669892016759972 -3.17477148363908 6.72716195963929 -2.35798021239638 -4.56282647892045 -2.0869604778203 -9.20387009958291 11.0685241295654 -6.33240910731379 -9.37865718052365 -7.46783792699809 -2.26323753641143 7.0634937532059
185476 5.73783208836806 -7.84605627109717 1.74684752797421 0.0979825125866574 -5.58134710340996 6.3921943370942 -1.83551993265379 5.02018611907413 -2.32434967127568 -5.95151729590348 10.2222513141832 -4.35304430953034 -7.18044695685712 -3.80950848386383 -1.01015431943093 0.074311165062128
185491 -5.9777479113658 -8.38228179616991 0.168038327629102 1.02132262325036 -4.49016255944866 0.910282791528604 3.47118862923432 1.63076069542174 -1.06092963320472 -11.2652198755561 15.2261356545544 0.391433117347491 -7.50424063903243 -3.17253321581319 -8.27596644574433 -9.04678052432335
185506 -6.62212485831368 -6.25875474284676 8.42895557769169 6.628372751378 -5.06632067702797 3.11650551246048 -4.48770249856071 -10.9453109876573 0.471725745490003 -3.80293826760561 5.39890792196682 -4.68125335039652 -1.61115333121561 -12.8643798270443 -11.8618640569758 -3.48200093659165
185521 9.00007167125282 -12.6945752291489 6.15269545876566 0.503114145037562 -1.58658466141495 7.30457867135796 1.92104152245738 -0.337823938824645 -6.48311573102028 -10.7705928370433 8.49641273410904 -9.22351083542224 -9.92795229021494 -7.85201139355643 -3.40222061408456 8.55391479406465
185536 -5.08894758273412 -6.23685930188622 5.23790904855118 4.77739200057374 -1.51328838872232 6.56893624350202 1.36015462741616 0.981850527660296 -4.24598897311022 -0.181637918928788 10.3770891618985 -4.18592716295847 -2.32350880527238 -0.554084117430921 -4.17458297155278 0.687156649000782
185551 3.06993367529268 -6.48563965274452 5.15707203978531 1.30376433633354 -0.283198266075639 6.13785831664961 2.12213893617459 0.0835392060384796 -3.27467130443147 -4.26384805971022 11.3282499897901 -0.757824710422879 -5.60016926986383 -4.80693480820595 -3.86913840719742 -3.76982541774003
185566 5.68619409911192 -14.4756994659073 5.72471761210879 -0.687442105464558 -7.5237169230097 0.34294004884888 -2.40364572683115 -9.21370060580682 -2.80921700558293 -3.45886197741973 7.63249714892086 -6.56613851976647 -8.12102917101042 -6.35375938737066 -3.14961322222314 2.78899766327266
185581 -4.60321518195032 -6.27676013602084 8.94252071752368 5.84088617697798 -2.02596785937127 -1.61662175805023 0.947619076053387 12.1262078894019 7.28137003727174 -0.718125937355211 1.64051181740808 1.94741406191746 1.72667187102639 -7.24526449498945 -5.02616020820716 -2.98060132536237
185596 3.04916565059198 -8.16688019961841 9.98868792282289 7.3470922484508 -3.71796735250843 -2.09868881254942 -8.16798906518211 4.54479680659776 3.16620684075776 -1.50332426226107 6.85374993838271 -2.92565003761243 -3.21618757986624 -5.77031480294448 -4.76084567580449 0.314770471251108
185611 3.13058661370144 -6.39603097137391 7.09134923147693 -1.42669821941215 -0.418976866906725 4.83675733270489 -1.68931596242202 3.27916403221564 -5.94616353222324 -0.343825840635499 2.43279123219489 -1.96660794201907 -4.30835380369836 -8.46197042539782 -2.66719881763192 5.42432596877911
185626 8.14598800209411 -4.59558462407464 9.7129253544544 10.5272994024368 -2.09278790659334 3.31388821092796 4.76382175762612 2.54380244498456 3.07221857947549 -0.00470775998843997 8.49532938250382 1.01330645969736 -4.69574742641592 -7.69141334182492 -5.28360403844094 2.5933213867229
185641 2.11131170893535 -5.1633874182676 7.36392950876266 9.59319850589246 -0.516073513592364 2.98774021163874 1.15503518757302 5.09905220749207 -8.56274657280892 -7.91195513990592 6.19011471768045 2.56922361109375 -10.5399418213819 -6.34391447378914 -5.05471890683197 4.94063105768009
185656 4.40962854531671 0.22507412773366 4.82954577224589 2.23911711151296 -3.82529402814146 3.47453464864202 -3.06043568800451 9.71709880710665 2.51084483644046 1.19968581540844 4.4434941500771 -1.8870035992375 -8.23475707424775 -6.89770234993724 -4.1614941251254 -0.519535908187545
185671 -0.578228999938242 -5.16822897981095 10.3287821171359 5.94065378003351 -7.05156565796838 4.17487238981941 -0.880345094529663 0.62534395517247 0.356845353636293 -2.96960744540303 11.5548010855453 1.02393853675815 -1.55323074536093 -7.95400484620775 2.03708569770452 1.3785222332248
185686 23.6583791614313 -6.84308249867479 6.16799047940887 6.19862111289887 -0.429216611225078 7.94923740871105 -1.88343243431067 5.5330822551409 -1.49701681234675 -9.18949663547039 6.41393972942133 2.93297630858242 -16.2082528527627 -7.9050520535296 -7.27024070723536 10.7672802838715
185701 6.32006875922455 -7.86244252293002 11.5052307697959 3.8749051785014 -3.87445365258036 9.01787410566738 3.18351125703293 -1.47603167623663 4.26802196990973 -3.05448087562073 7.13488226902137 -3.63007781079166 -5.51075470518104 -7.40099912529367 -4.26269832425657 8.66537129024829
185716 -0.8941323173851 -6.786240952413 9.78677068342323 6.99946746401093 -6.51596117794341 -0.37044928784561 -1.74875010928475 0.417269728516249 4.25252194407413 2.98627673311897 5.56596882467052 2.29181597000687 -2.26808247608297 -9.81737674878908 -3.49061830000568 -3.920962424808
185731 -2.08237859945396 -8.23980775330596 2.29940756545328 -1.04679637612195 2.00244170797151 4.79806106521596 -2.28485290603809 5.49772224539693 -4.0657695664729 -9.59563478077586 11.3400459502259 1.38461104592199 -9.00036551238758 -6.267170119665 -2.43722887504019 -4.11537538759461
185746 9.42063604136064 -6.53227246031625 5.88848861568737 1.18504506843601 -1.23518412064678 0.755867695113238 -0.451213163268767 5.35586648014811 5.71098681479012 -1.02429983505627 5.04659231134342 -0.430205285558335 -0.799198124995338 -3.19290837852872 -0.969834427815804 1.85838896928205
185761 9.02403000113475 -12.7638500131888 3.25123173572596 5.02340571639855 -2.94067742726326 3.9624112586395 -0.453396570262975 2.23695948116762 -1.61839333432011 -6.69072768444026 6.61794509506095 -4.4414339339446 -5.25831076043353 -10.03483238756 -0.632317765209956 4.28248497731056
185776 -0.462387768872126 -0.119274260644876 6.25302705663916 8.78131563038867 1.729226295594 5.03971608262702 -4.17110681378674 4.51824003923301 5.98611361412323 0.505266827371059 17.7444969675153 -4.35872796364733 -6.53008650875989 -5.57501764953203 -3.0047430774012 3.19332050680148
185791 1.04495731718954 -7.08087095630531 9.38421501460922 8.6729714812676 -0.31051280791391 4.42902470881684 2.45583638310412 -1.21450095056896 3.11475141951403 -2.22745843387671 7.94312387212145 -9.41707749686967 -4.87459193709459 -13.2560577912542 -7.36064402324448 -4.53108520798906
185806 -1.72019074876335 -7.0941571499997 10.3353718518075 4.15115137493794 0.0240802674441531 12.0488245563078 6.14590893463121 0.676359098312824 6.70337414722653 0.240119563490561 11.1677432479268 -0.784641445623057 -7.33226688287892 -3.22982167424376 3.39388779979772 1.65050890911788
185821 1.26784338449438 -9.06717777207343 7.64454025993733 2.77695127950963 1.06157502268216 2.80340274209297 -0.0382614373450418 -0.993230316878706 -3.73220618552186 -9.92922682962754 10.5902035190132 -1.14267129762503 -6.43851119729852 -2.82125061405646 -7.26697011424381 1.85005201720047
185836 -2.77278693990096 -8.50147912457875 8.30990162489631 5.13018537740359 -2.17173898638048 2.16283412160371 0.158151772794013 -2.48855310226266 7.73199199494372 -0.478671953737935 7.85633942680324 -9.12052440838163 -11.5039987769373 -13.1012958188291 -1.70898470652241 -4.61857876093071
185851 -4.04113583424082 -10.1824432182518 11.4893990071391 4.86353412425755 0.408657191566495 4.24540919242233 2.21480153964099 7.48224645747879 -2.59553095362917 -0.626819850131648 8.26953984826331 1.60465277284566 -2.61500861009308 -3.8899732331843 -4.17008050744371 -1.22044304299897
185866 -3.6051702418332 -8.11041272473425 10.8476889719492 8.04868707593607 -2.17771057275971 10.1320618376859 -2.5641693766216 -1.5683676899727 3.0859274489332 -4.48931886788352 11.3493492455828 0.237462084231106 -5.62825356656403 -2.73895214541832 1.02598175764585 -1.97646628986752
185881 9.77266945329143 -3.92963451644938 9.21193169114518 8.79989272347078 -4.03449529609044 3.03376533872176 -6.18215013108301 7.0960194025815 7.27097561001024 2.57918023034731 6.64644560105898 0.100049873544479 -4.37043562354291 -4.76229383395438 -5.13481656648612 4.42451696820543
185896 -4.69453788039268 -9.66325601030845 5.26070388387292 6.58901250851477 -7.56138955485352 4.00611513664868 4.1195781894459 0.165128298135231 -2.37336005595062 -7.14741625263037 5.88389446489328 -2.80864090479883 -6.79261017650746 -8.52628758370193 -3.84689989686082 -3.31720352660482
185911 3.13728350717898 -7.09387784840127 9.22964027229871 3.91588987094628 -7.43020723771145 5.1242485123891 0.929906336041878 5.21916406458665 6.05800713023215 -5.03135051535854 7.7752863833243 -1.56258535127164 -5.7691228589953 -10.4626903092957 -4.21709748229809 3.36682770084705
185926 4.5875460926183 -11.1603680850799 6.31327742594893 -2.24221686737591 -0.446703262065136 3.03107184673788 3.61875951837355 0.0984210534107564 -0.991054285603571 -7.67812322702669 11.33549375739 0.118717668980242 -14.3154904320742 -3.20904129682887 -2.60048837509116 7.96320027055549
185941 3.92955065370687 -17.56641633382 4.68413944095446 -3.07894797541823 6.47032870825845 5.14952755902775 2.63178565689388 -0.352929746656955 -7.60581552322671 -16.8908584210057 13.5596833623619 6.84958163049402 -12.4966435663951 -2.64022486424992 -7.14587581134449 5.64804825940892
185956 10.1337964229629 -3.96034099460731 6.25296672387723 -0.527214868670715 -6.45114140502519 1.7785067600271 1.46698214621033 8.35711073609972 2.84972659791798 3.36749194605828 3.11991059416117 -4.8968141820523 -0.323309754591419 -5.04937646488939 -3.78288717303879 8.50720337976135
185971 4.65570817299685 -2.35862082540921 6.37904598856843 2.44042003603546 -6.84379853137112 7.66875924210473 -6.01504313979065 2.74482590475665 -3.22262902477409 -3.55707799046452 7.82972173397795 -5.10075870829892 2.75816754746733 -6.16217704506043 0.623123591833322 2.46805899300478
185986 1.03029109065758 -7.1579810525964 7.81052881101473 6.01973219558498 -0.923121669671583 5.42413439936253 1.2492703747908 5.66749220681952 1.94732781785556 -4.25261626691805 6.78366272812705 9.76940831714145 -5.9010952946926 -5.9281554534616 -3.06013334059428 -0.613927976375338
186001 -9.37424463674739 -5.30844378065406 6.89886750577884 8.9710436406391 -1.93577205165764 2.82547370481203 5.91721411528465 7.93832880735505 -2.30698256136081 -5.23176446631937 7.14069353283433 2.06922309930337 -9.08351512598205 -7.86704191561481 -5.03403838842333 -3.62377569218996
186016 0.96732105079862 -9.16158916659196 7.70792626707981 3.97799896241593 2.04940355169111 -1.51712091177014 6.93245308806642 5.31785095422907 5.26255429299523 1.3296532900063 12.6322240161455 6.20064373597554 -2.58592025406285 -2.80351347555962 -0.620487458884398 1.15437166228927
186031 -0.718687572826167 -3.50455422263793 6.17037899919334 4.60153231934548 -0.42287367517294 6.43213907877284 -0.730410709346047 0.309657063755915 2.43586255350872 -4.77705499457865 11.1113616270975 -6.48051243685145 -1.82887608703786 -0.681314538346318 3.77876417962221 -9.74889791421687
186046 -3.97596486651497 -8.26087673232913 11.383566514528 1.69270595294033 3.91454357456291 16.572580364003 9.26313298814066 5.83102178376853 -2.05538105090989 -6.92287040067476 15.9972672261963 -0.381715218683246 -4.6448208634793 3.99200102546343 -1.93022201508173 -1.10919722834224
186061 1.96602570154107 -3.86128564182906 10.5035077741602 -2.20952970769506 -0.322487716068334 1.50392510263746 -1.85403132567022 6.38282227266752 0.244099359161123 -6.53123358385932 7.24900539743053 -1.4301951604083 -5.28751864203814 -0.169202616676057 -5.32495556082047 -3.49660453894448
186076 1.4053896851682 -9.62920948196682 -0.198905125806601 -5.43023283435253 2.11788202763186 11.8255270377882 2.76236536613416 2.31427390149149 -7.29738626598847 -5.75213206155291 12.6239437150972 6.35058903630496 -12.4756413908174 -2.07421754847841 -1.65282509066576 4.84971701437227
186091 -2.42965013498907 -7.66140967840788 0.290725041959133 5.87109678959112 1.08450173492109 6.81386737662863 -5.1346030011426 -1.41660607946716 -2.49624821063713 -3.18968994043 5.71659621338801 -4.58834486637348 -7.97707388656724 -8.31585177219351 -5.48894947350135 4.78980065769853
186106 3.35397200255707 -0.46248750436729 10.5479382500452 17.4202883647377 -0.920601959539241 14.6954148008761 2.60682722479879 6.70703849494767 3.5853178302944 0.821480489299165 12.5299865529853 7.58546860229215 4.76391633758503 -0.652033257620495 -8.67386208605975 3.99558897025563
186121 -2.69558599500321 -5.24340877754655 1.09106920128032 4.98868791607105 0.0856831239229372 -0.728023436235202 3.85167148515301 4.32466442918069 3.86454222855832 -1.40810823975213 6.52418504080533 -2.26806517309341 2.09642345789189 -3.00985884830796 -4.52861944385591 -1.47745147392823
186136 -5.58452053383134 -7.51703433393494 7.82545915030051 3.73884146751796 2.32986806920931 8.85941720056415 0.141156745607139 -8.40303500754981 -1.74334072449631 -5.46259375294201 8.83394926266544 -10.6697391085859 -6.20505482261377 -6.6946299182142 -0.985226461097583 -0.823317575050894
186151 4.30279220999094 -10.8451237839309 3.77424151560713 4.22400777187939 -3.0286095667187 4.82367476282161 -8.52273160435402 7.41331226035195 -1.5372665957321 -2.43713151029439 10.6994040289003 0.696469070745411 2.04022039266698 -0.861793858947351 -2.93717221113843 7.48339876108354
186166 -9.03874645269808 -4.83378177780742 6.87085887408829 2.4441688349349 -4.93528317694774 2.31976204200908 -2.37358982970279 -2.31806453300378 3.73326804391041 -1.79024323542117 10.9003331535391 -1.42268157303193 -10.4186050795438 -7.98087283317789 -2.03767376514264 -7.52227348957294
186181 -5.30286197802006 -1.44782116861051 0.427604830818205 4.5676510307862 1.49147941014091 8.93855425314499 4.40116208721496 -0.458443494219184 1.13785920743035 -1.95876167898647 3.80374870415757 -4.93836041101077 -6.55968639401174 -4.63734904952534 -5.60498942939742 -5.13919128139851
186196 -4.93333213606201 -0.781084754011546 12.7758166840718 12.840894671476 -5.02671042936006 0.670056605212803 -0.983770085683501 2.49810670859287 8.14711271769701 8.01286444890492 9.3893176326444 -1.63121180407627 1.42651228604484 -6.97323001173171 -3.8828387105876 0.642631952345897
186211 -3.38075336238421 -0.199536690123211 10.6253657181811 4.67755033227275 -2.08672748104506 -1.11905362973985 -3.02229348504035 0.330529013679168 5.06559654156928 1.00901841941051 2.92824380106691 3.79350338803734 0.311627164665941 -7.60897215960042 -4.25640612742801 -4.77431459058954
186226 -5.8374968133988 -9.45207076199961 3.97971074159345 5.24376501726057 -9.64546223807339 2.28024901020328 -2.81270167842709 3.36035366528303 5.31803666936532 -4.72642471624013 7.12293744067428 -4.64074772842606 -6.55379302871335 -5.16933400150916 -4.1203685630611 -7.20555084859151
186241 -0.543230104489493 -7.37890035232741 8.43644029119096 4.29167497742487 0.0676467383473103 6.20621443712744 2.75266079176702 0.368944385903987 4.5356949102237 -3.30441879533968 12.9213707668825 -0.299637700020813 -6.53797977156477 -4.78202186351812 0.170679641645119 0.909657544667931
186256 3.58474533531288 -2.52960260092921 2.02950683300938 0.807661461827961 1.06394976940215 4.59639435634625 -2.54600923943047 1.97982211170802 -1.63962871144095 -3.23714568433338 4.91959277906104 -1.17000005905777 -1.50637412979745 -6.23398002332328 -1.94255474413447 1.80671663955184
186271 11.2320116683689 -4.4145977289339 6.40308323421111 4.33570114915061 -6.3339871505806 1.92780347446146 -1.39577251927364 -1.22100635043956 4.5882088736164 -3.9642035666715 7.5988088308624 -7.32018595158134 -7.37889606913844 -9.0060159463842 -5.11549080197608 9.19215072539466
186286 -3.5266975357185 -9.31970067992063 10.7460115605678 6.85368657038235 -0.0470136350229086 8.298509715764 6.63959203853893 0.283521590501961 2.39924258116922 -3.19222828103002 12.3361118365252 -1.85761375275595 2.51853816184723 -4.62509964265594 -5.01285666239004 -1.50140029597836
186301 -0.455628877370829 -6.44659806165341 6.58715709579829 -0.14887096511849 -3.29950837723088 9.25208383954971 2.31185929348029 1.08024057596951 -5.44423656840184 -9.93567962291074 7.01270431488638 -7.56610609474996 -7.65545484020516 -4.51980561938947 -1.63782496608269 0.561117556947939
186316 4.25869676718949 -6.09912581977132 8.95036534776949 -1.42682342583108 -2.20357396925045 4.82684180967933 4.32388163574443 -3.88597404701257 -1.59484219253329 -2.72635652051402 5.55224468745358 -0.0151141272546736 -6.19164789884882 -5.29158263193356 0.721152177955954 2.35801608445866
186331 6.51484813876472 -14.1975997724144 4.9516388630356 3.38576578389467 0.313699380204493 5.62909014290259 6.43853187892829 2.34034732043901 -5.88395847240809 -8.48324510818232 12.868040911951 -6.90778101718029 -7.76434264965824 -10.3773029531124 -6.186597388377 1.97465258760889
186346 6.3158041302705 -5.6737270216339 2.18436385020333 10.2418895953273 -3.59982901151067 5.81388608709765 4.47941972621021 6.09792496457896 0.453123924298924 -4.78103381340997 9.18666485331605 4.98530658441261 -7.72455936029699 -5.9839608773755 -7.07950427998328 -0.296904768090205
186361 -3.58170186603401 -2.37326755392627 4.92217070713375 6.50231962759727 -2.14149437904408 9.86395858092623 -2.55903018787765 1.03219467871639 3.0683752234529 2.00531050912709 6.45029951031939 0.0861016867708491 1.83889722635857 0.714025517847083 -9.25653928352065 -3.15502891174922
186376 -0.965122537310051 3.57490524767562 15.4250021587231 3.84731851235922 1.41378373053574 2.12169595544224 -2.54073308376688 -0.585489246481075 3.50055482720075 -1.62850663174842 11.2165149038181 -2.1001771809919 0.309679068281787 -5.26054062570286 3.23658757519255 -0.58866048179015
186391 0.263722539082657 -0.142965277767125 4.77030165947409 3.9121215090317 0.889011184130427 4.08309553498118 2.04859584820541 -5.08599587878791 -1.41937128105623 -6.68092486893431 9.66125483016896 -13.1058889748361 -13.9066579831355 -3.02013003053623 -2.53229669520924 4.17011138046213
186406 2.06225609254098 -9.19671532719028 3.48095147249851 2.71480327470662 0.421949206558752 4.26710064321996 0.0668816606586459 0.655230856873023 0.274204473608709 -2.85776367894402 9.28971772930039 -6.53634278025781 -1.5098423716876 -8.65253852400163 -2.57461772124822 1.82741749796031
186421 7.00753362037428 4.00745571912096 15.1778242876597 6.44264852509415 -0.987122945383109 5.32286666067648 5.21618770215451 0.773320366578703 7.46016757923715 2.68125477876275 9.9686502306072 -6.62124848424173 -1.2573989803224 -7.15337064974687 -0.872857542176554 5.59455539463767
186436 2.93117891203301 -8.83478211769237 8.37152668801807 2.19840572663197 -8.50431997686394 2.52730038522782 -3.42399244029521 0.133845486241986 0.967036096837227 -3.42344470429203 5.57716696601944 -3.41146805124392 -7.06718342732888 -15.4752175553049 -7.08456370201252 7.24500492437737
186451 4.78599381910375 -5.86651800355998 7.88995856234562 4.45109930897759 -0.965668605630717 4.933860586148 -0.898143524316756 10.0784629810189 -0.938890036429857 -8.92031586628548 8.88249310990099 3.26811018313623 -9.95413872254139 -9.44457022447437 -5.53330242957524 8.58893626175681
186466 2.70645953173373 -0.491799003198891 8.21862308078507 2.96060630148995 0.163714712850243 4.5890944750715 -1.06039272381442 -1.65038962990001 3.11677135946716 -3.41019210417636 12.8353453279795 -9.13456424941325 -3.05861542614376 -6.35577348893603 -0.111692265202672 7.34501039319167
186481 -1.24254373904452 -6.96866512116644 5.86894417923942 1.52887339339829 -3.33052667913134 3.23813640068523 1.92644957537657 3.64378749064735 -1.67624764831942 -5.14164769973165 8.87895297055016 4.49337514921404 -2.84965992792897 -1.0302148715492 -6.12651559485684 -1.94342499248866
186496 -5.87174355616977 -8.10610437141597 5.06573805103863 4.23765013915492 -2.30909384160957 3.93956959184022 0.09278338596373 7.64383925550363 1.5412740273478 -7.47222273006089 9.22115832154417 0.764788705617652 -4.02680018299322 -3.4277407200176 -0.112815500342772 -3.60805926771771
186511 2.72457560660915 -4.78401585833997 5.48016111500121 1.96875397870937 -3.17970748259934 2.82150495529913 2.03039263869426 0.590910910420028 -0.744912297412444 -2.59612473166414 1.78342215379225 3.27243682490403 4.01314809039009 -4.71288752073158 -2.29667398209678 2.60924709059467
186526 0.546941261492806 -5.35051551426033 3.6502328294584 5.5914738979565 -0.775186897102186 0.340363299527734 -0.53420817058295 -1.01471660852645 -0.765608831644201 -7.49464574612435 10.5603036216528 -8.63020714727578 -12.0575953198685 -4.69342477281167 -4.21733303396109 1.52708396112541
186541 1.90035158428414 -6.16742836364964 6.84830814188246 2.82523919168537 4.61278451297136 4.79572249474613 -6.23837094053511 -3.60159777815014 5.41217577304644 -3.06897134241074 8.58866641895617 -4.44520192820987 -6.63293338849534 -4.05212015185267 -2.50831283128898 -5.79879431068255
186556 -5.19360794741626 -6.96099941686039 2.76474936418579 8.91583342127693 -4.31964251131659 3.05919678308404 2.8215191767335 3.82619458964377 4.29189873509146 -4.75380742957485 3.31681253708864 -4.24712647253249 -1.13712407782225 0.815899697223893 -0.2446367103672 -2.5752180381406
186571 -1.6086381603415 -5.26359648944697 5.6064161924329 6.01850023585965 1.78098052528427 13.438545975935 3.53524883290997 1.87467328189614 0.915049816475832 -2.80506112195144 9.72471140083653 -2.28435451525873 -5.06331012664588 -2.62864322210257 -1.19179548116389 -0.569712403168284
186586 0.0308965551754015 -8.83862946645485 5.99242418451089 1.92367265690044 2.25226327215094 7.51345473498171 1.26012570574475 0.642499729154654 -0.888637713170722 -1.23453207754012 12.8046828747348 1.76058909272172 -8.43471677225958 1.39708592925353 2.66957236854051 1.13790858198861
186601 -1.11891555365751 -5.04349806920584 10.7470208111635 7.77541673789826 2.14076709496905 4.4494850231829 4.13648843137635 1.92642828811521 4.18352896111784 -2.93669628968845 8.93305493141876 3.55987156438694 -4.74498504583556 0.0500599650582241 -0.686296119289887 1.02800936729967
186616 2.03418699995153 -17.9652140951648 6.24685632527436 -0.716286942586582 -11.2271449525924 -1.34972318598453 -13.2534754031676 -5.20846590516453 -1.46209521889301 -7.23153798474125 0.163605200632823 -12.3329959855569 -7.4360901937827 -16.4136434820731 -14.7219691062324 -10.3339163303894
186631 -3.99320394952845 -4.37443948168085 2.63067761614336 0.938463352229963 -4.99054236305862 0.439813135091837 1.86505983514136 2.94660216581745 -0.565569802647555 -4.3503121157548 2.75465757778252 -3.78930907925473 -8.07004893798626 -7.61079811755591 -4.79179645884859 0.898345887101037
186646 6.93842493425515 -7.99793958787864 5.94696612799214 4.02400367204861 -6.77767833915202 2.43044532861864 -1.11225973925036 -7.97560810493513 -2.68839894254875 -2.1794396493926 7.36900755240394 -1.03801204309071 -1.46384615265211 -1.92247576365779 -3.79644959614522 1.21521025079524
186661 -1.01341962706871 -2.45542414817168 7.27531643878492 0.487243826987539 3.53478277089086 -0.590778671696879 -0.163376022762935 1.68020122213835 1.32900941691723 -3.0906187726504 2.75985552574035 -4.06598796520359 -10.7979741061328 -6.1483663521223 -2.71302277368891 -0.171678069210901
186676 2.35300835620514 -4.20636047864864 5.18482765309822 3.24656058807224 -2.01216583670214 1.74834881015147 0.874081699027957 -2.16720360720429 -2.63625229301367 -6.82356495630061 7.10875560738356 -0.837582627220987 -5.53974572541918 -9.92539940080729 -6.74598819279122 -4.03038687946595
186691 8.64904952284999 -11.1299757949219 11.3704951968125 7.69627971295646 -0.459430015592479 9.66025220212002 7.12266692992037 8.67011020572151 3.07152620382147 -3.21792946162985 13.4162941222889 7.45158735836631 -3.51203594936556 -8.93090924227586 -0.562484310538961 5.19184850416364
186706 6.48331853496335 -1.42827710265331 6.24666379614762 2.37142489040479 -3.58603705696677 7.20096033424756 1.69632970085355 2.5717451338031 1.4521803034249 0.111638085369975 5.76938685484035 1.98432941218575 -5.05551561488117 -1.18683013707537 -0.716696398317677 -1.96249147410545
186721 -4.04409692713844 -11.2451296235953 -1.00042062532865 6.75292572348291 -3.92706914441915 9.9452362832342 -2.99748148163025 6.70949959251082 -0.979531946327338 -1.0433154364286 3.33741004149761 -3.06303713826079 -11.0603347127963 -5.73734732559364 -4.646746747318 -1.69330997333276
186736 7.26222996872885 -15.7521997211779 3.30505219423085 -3.06281944367341 -14.1789324976243 3.24565262783704 -3.94098579513401 -5.98983581750838 -9.57083970618015 -8.74016186004513 8.4016520106721 -11.7884784244928 -10.3442475493107 -11.8802044803927 -6.63004363453596 2.48683908132547
186751 -1.3743470006281 -6.87910555240221 2.64016933891503 -2.23813244926126 -12.4792351625473 -3.16594126927845 -10.5873340301173 7.45125811396149 -3.61684034488024 -7.82195413544125 -0.957809150479449 7.77499291964565 -6.03618405701379 -9.94998236342807 -10.8522366795593 0.621766728890474
186766 1.19528419467558 -5.25677001596224 1.39378860170279 5.57945830273482 -1.73294976448333 2.49553414401383 2.14764483324798 8.08902013161394 4.08164993388708 -2.96579443587367 5.32032649265144 2.28020025854939 -1.76547437011438 -6.86683643324859 0.0606254335767247 -4.79759866720043
186781 -5.13450160998419 -18.7661188983009 3.92623978924071 2.56403726970895 -4.57140517837583 11.1751379429116 2.43881763040744 0.630025553922015 -5.54043235705814 -6.62562760507787 16.7229226103603 -5.57092718013682 -6.48524399906048 4.17165684669458 -3.12430178958198 3.56875776429233
186796 -7.04793490377255 -4.92937455144881 7.14220758665102 0.308446717339777 -7.84932189599085 -1.98205591300405 3.30070158489049 3.58973176216135 -2.43456135352839 -3.26572144656749 3.62885146377404 3.65142358747673 -4.71321137670259 -11.2446970697245 -6.58761971761718 -5.93846356345672
186811 5.25481582737075 1.60861407270398 16.668760866 9.86083745145586 -9.48204470950343 -6.99692106271562 -10.6863375788162 6.04038725858203 6.5572505756702 -3.26956538377476 6.94639101086102 -0.616252981472758 -2.42779369894465 -12.7307221645924 -12.80346771729 -7.27962484230283
186826 3.40132902429359 -15.3511851298919 6.06235223975647 -4.83341652778662 -7.62114953033475 -3.54155234620392 -4.07459395887663 -10.6651011563923 -3.5791030306633 1.15060516843929 4.39301262788267 -17.0721881671152 -11.3565111926032 -10.231756849223 -16.006340835334 2.79489420696829
186841 3.64841559324219 3.030119945687 11.0695653733342 4.15599939206552 0.670434651968353 -1.80613757952323 1.65994810483953 -2.48487967054606 4.6893665647426 -1.1163564021214 8.30473271681969 -6.11523330366934 -0.649507359606699 -2.07706443967989 2.03395553092977 3.17997265721247
186856 8.48964769651476 -11.600814877895 4.68063271769192 0.875034739180261 -5.17626461435386 3.83907713872637 2.53569073214471 2.64580363491572 -1.24920126310727 -7.87566106323908 13.3862636452718 -1.51858925248228 -10.6195727395206 -8.94288882469866 -2.9445461691303 7.10014909845432
186871 2.75189622882487 -11.3755597220746 10.8079644913191 4.39328127233247 -0.0932638692635499 1.23196109043151 3.08965753113212 -4.11906332157936 5.50820270308924 -3.32612049135904 9.96234164405136 -4.7229094819758 -3.62419368526833 -7.92229186670137 -4.92721204645985 4.58045881944087
186886 0.625754239104565 -7.73687592823636 5.76232998803645 1.93130965874565 -0.122682233086337 -1.60313597826761 -5.25318798566478 5.96684182670828 4.90963331733413 -4.25868863240304 9.22599828289123 4.22428750362672 -5.660306013265 -1.42246753938285 -3.4391706312515 4.8308670005121
186901 -8.78346346201323 -6.14032484189352 8.23188095303467 4.58283489240669 -3.75414849212928 5.27964398972422 2.2448645996723 -0.530105761674746 3.75494147620754 -2.29765951292474 10.0844012001497 2.96884501625745 -7.63616780197704 -7.28228752006741 -2.76456662844313 -5.45221804630257
186916 -1.37108412188761 -8.31443433090835 4.83901067028482 1.8829841244287 -6.59148427970621 -2.72481720095504 0.382951493743943 -3.48825872401401 2.89780375583879 -6.63420049290587 2.96269611442921 -1.34868708381358 -8.0326041822621 -11.5403007835384 -9.58235596267152 0.641072757022526
186931 3.11828292720792 -2.27061689637634 6.47006403900724 2.84003973199965 2.55826306250879 3.51580104288287 3.84536725636825 -2.99616054799347 2.43004047390794 -0.892386369093681 0.987571366506667 -0.86149002021997 -0.1021344847362 -0.402272459349232 0.253597836398999 0.910859613118315
186946 0.581524544427251 -5.03942833451317 5.9394071713907 0.145966603912504 -9.85783006659607 -4.28654435444562 -3.20137015539435 1.14193915355048 -1.2743461288681 -4.19425444910931 3.10633397997358 -1.07470238266669 -3.58054482112597 -7.05727496532766 -5.33926812899355 -3.01172027879836
186961 -6.59327163783285 -7.56224187363891 9.47394119049722 2.47139776559049 -4.79582804584021 5.75724875130386 -1.40170378791074 3.13277479160952 -0.982288883511204 -8.21917180466954 5.35727029259893 -1.40990145449518 -6.30103700420325 -2.91006054973556 -4.74231143093103 -0.473344034786386
186976 -1.36604204194719 -6.42238464613765 10.0155343429979 8.52388072582024 1.86547589607965 7.16675048405171 6.90702977840013 3.42413083008891 0.675149476064981 -5.16235017217014 7.20804247673085 4.66763885625748 2.45969104111051 -4.5637256207614 -2.98740334339561 -7.22630151526251
186991 5.89494633268576 -1.13708759654194 17.1936681020748 10.8081582549214 1.45120511242369 5.14208216755073 5.92636362365646 10.9743995416519 3.78950255570003 0.684997021654247 12.3573997536295 3.67420628300471 2.48973095755108 -5.24289912941993 0.581826441434834 0.290663824920413
187006 -0.551591882385255 -8.90367304692735 7.06137289335582 7.65448038759888 -2.90121625113215 0.223013712687975 -2.91062967966135 2.91395842975817 2.67505892269951 -4.12691089525441 4.63071897185322 -3.85734974320592 -0.366137155908465 -2.7245092667546 -5.35454340240766 -4.07623317996802
187021 7.78369752450943 -8.0264281398281 1.48614411478188 3.50727494750346 4.57215042969439 9.85855390861418 4.88199983219006 8.05388366409163 1.04827100585428 -5.91087151615852 17.2352428370038 2.67739602860722 -7.70100830327115 -3.45168232288395 -0.444823363531549 1.2021233197334
187036 6.42519398431348 -9.41120214532125 5.09780852830677 3.4043293233201 -3.30808837081562 3.17894646483288 0.713655392003793 4.46758991628275 -6.26095495537907 -3.93683391245202 4.04890006071304 -0.240718987045794 -10.8930377218521 -1.89156430173996 -4.79914413081314 10.014962350425
187051 -0.120887324065641 0.592001904950919 7.01267253311405 3.03961444848808 -3.84155780772711 3.96560887696673 1.14202480802751 -1.84803386217174 -2.62818071916985 0.74676815524833 5.65162960994391 -3.33926209860384 -9.02739057368507 -5.47013526047037 -1.17163834328683 -1.6404433263127
187066 2.32725325719534 -7.6606543700145 5.23260087953792 4.30211951368898 1.37588751459766 9.41209675508946 -5.98493676175529 -3.94288485688456 -2.01499792584163 -4.18583619157258 11.669600970918 -10.5301193230657 -4.83594219496972 -2.68900909791435 -0.488377920940861 -5.18839283120547
187081 -3.83465655737445 -6.40067929396875 -1.05330398340018 1.3043809964352 1.7999026396775 3.23130078340051 0.0573028436991163 1.58596260729278 -0.0504010158912722 -6.06882712902795 9.67149480900937 9.42316867380883 0.615843949479586 2.82690128152149 5.14894377508135 1.07942414923169
187096 -0.124333301398307 0.0418710175412906 6.96392991197053 8.73530169082144 0.55751911822001 4.14314509262638 -1.98522636091556 4.10085160616665 8.05777082102961 0.486590787680987 7.23627052775878 -5.15934599097671 -1.83828880298502 -6.71100664626945 -3.53070209469262 0.0975152697848995
187111 3.28030039261883 -4.42824004959878 10.1734884434978 11.0652228666109 -1.06357639419721 4.78967232610524 -1.66778104252488 -0.0219585262829861 2.95390386180219 -3.46983548725057 13.7626639815286 -1.12652848539465 1.11004046801389 -1.94339254695517 5.2278118568119 3.59682275092033
187126 1.07408363980342 -2.7377776852818 9.80350019747902 8.08660772438163 -2.77497719235268 3.96235538484849 -3.0744521487713 4.86056078119234 3.8553626189575 -5.79112363274009 4.5568496058442 0.529375454836591 6.09496711335198 -4.07436867699721 -1.91152969521842 1.07873103159192
187141 4.04365245577723 -11.6832889707592 5.90322709038344 5.87464767443994 -7.69333195682858 -2.21004379120659 -2.71433927416302 1.18506481474631 4.65138041280963 -5.91177740490956 10.5907269915815 -7.20686638706711 -6.03107222165857 -12.9436456041155 -7.55219080866316 1.12992998356495
187156 -1.19270325936492 -0.653759938468668 5.21712512832654 3.71185931730561 1.57989317968681 1.54772470620511 0.715466715870641 -2.49488480266907 -1.47148311566054 -1.80100198947211 3.9350740650677 0.42815134345721 -0.24331757877062 -0.896502571871535 3.95593467505292 -0.654793595238122
187171 -1.18080595200414 -8.16382651467016 5.25448787037224 5.80224159866497 3.30271013412151 7.27488219209914 4.76690422966085 -1.96029931967951 -0.798536146915636 -7.95516822456936 13.1945803617765 -5.40209935336018 -10.2114394963064 -0.263675104765679 -3.5013517753437 -3.0562649233871
187186 -0.780877749081302 -4.18098845371084 5.0904282734264 6.48869156646343 0.488457757864583 5.15543416370687 2.82624098978679 3.97788458947466 4.90001729200697 -0.414705008385647 11.1148371151086 0.740958785212494 -4.39220750029198 -1.98839061344287 0.984224328159352 -0.63042859844076
187201 -2.24164325542447 -8.07874114950463 2.89785219986046 1.04713439805984 -0.718634576595978 6.65295855257211 -4.89024273329228 0.499099624627571 3.95108342172317 -5.53967850713421 12.3963046251758 0.117994532695362 1.39849737357414 -8.11813882628726 -3.51140229938369 -3.1218051824617
187216 2.47337385488908 -10.4010654512133 5.31224844126869 2.02980772852021 2.50551880273972 6.75685422610464 0.0968653499953702 -2.31299678000015 -2.06479452988731 6.33401556556364 14.6368173655739 -10.2633298421136 -3.92183192070078 -1.92434329197687 -3.50934383853769 -0.414876011517452
187231 0.893226573617737 -0.646858492171199 14.3108183727827 10.4195471673051 -8.1488305868096 4.60890813788692 -1.45714594861757 7.5960745945349 4.83328488223741 2.86431647460424 3.85154071479704 2.67664220811876 -4.76011675714497 -13.0154072760909 -8.59611652898638 2.91878975192292
187246 -7.16036588733654 -4.40663142832419 8.99910631208872 10.4098274672952 3.68053873004176 2.8736518465147 2.82548993553034 1.33213547708848 7.52878926907806 4.41647070935036 9.3188914588457 1.98207968801511 -8.97304709567271 -6.06155636247351 -1.95377201995611 -6.5230424823223
187261 2.28450792518021 -9.43832498764128 5.72410040359858 -0.224826871742004 -1.5511640816736 3.23615972056833 2.70482581669603 2.12701730328139 -0.562239197365252 -0.371757250648225 7.50320744973907 -0.608904567409256 -7.88581477234659 -4.07475081535727 -4.76010568699542 -3.09821779756518
187276 -7.33883430267332 -2.78504709658054 11.4553044354582 -1.14173044324877 -4.48600024271277 3.8711548999201 5.05573822371338 2.23833940869294 1.52361322861749 2.85595467119979 8.65720287415333 2.4861009491042 -0.778135238046949 -7.54196256389483 -0.78214685161972 -6.66508055665104
187291 1.25317937446029 -3.21807123968768 8.8165569229239 -0.192381648545444 -5.66305672613719 -1.49693251526514 -3.6981722242801 -0.731639658310535 -0.941553744764221 -4.38267578034641 7.82814530337381 -3.84331467282001 -7.15797426721226 -10.4679523244892 -5.25516719832132 -0.528086524496081
187306 -3.03560544799558 -5.20727351642323 4.80422643698858 8.36185877009457 -5.11853844489344 2.5659914566543 -3.76033650942907 3.76054667540711 -3.26186177125733 -1.50640522155658 8.46007478994765 2.34793962563691 -8.48787781904134 -4.63147967467338 -6.19584646453205 1.86227975127493
187321 4.26301098687852 -5.5969290483497 14.0568372610644 1.63686379078737 3.11513112519847 -3.16638510278412 5.63099541864127 2.58704073788122 3.59505575980893 -1.58486946096418 9.03536775903826 8.01157984681438 -1.80144881187803 -7.24774104003367 -6.2829343669034 7.98598007741244
187336 0.535137689822874 -2.35036337019457 8.60553620720518 -4.03434183891167 -1.1223146532237 -0.558350251782722 -1.49568532955982 0.160457192105528 -1.94114240856866 -0.913955406501513 7.44295695826654 -10.2277974721762 -2.5654969844057 -3.70546923797211 -4.25123880747702 3.54806084626805
187351 1.96012047506686 -9.12832422232207 1.12978168054406 -1.96318697575811 -3.50907366974645 2.58033244627937 -2.32006350457491 3.17482675472327 -3.07754335328801 -8.48359013114564 4.88818534700511 -9.90015659323177 -7.24876388611826 -7.79173054237542 -2.78182197363995 4.27374620918025
187366 -1.99241788430886 -7.48875091670071 9.07745623208416 6.74414669657491 -3.66687154102772 2.24545563786117 2.88354272491386 8.69210102483392 -5.73149865413421 -7.26124057905781 9.951242212674 9.0656350364218 -5.88806808061757 -3.74826242666955 -2.03045250485966 -1.31012500137148
187381 -0.362356964916717 -1.79259946501457 9.60220153346685 1.3823001718106 -3.0645173090844 3.43854288408588 -6.11627675794186 0.265574282924389 -0.374491866350415 -4.94562659236013 6.54666521078205 -0.0658505866128883 -1.97244202282122 -6.2362892094212 -7.05436100720341 4.99605399084461
187396 -3.19276900049985 -7.33947692010643 2.56359750322423 -2.13601786142222 -4.40998856521394 4.47724723565619 3.39071252285598 -0.979569525417697 -3.0699911237504 -6.19878574617699 9.0977768939522 4.57574700921002 -9.0178028988701 -6.03510823067378 -2.9672972002944 -2.56338273159317
187411 -1.66785057364005 -8.08582360302687 3.61241292932655 9.83629903109663 -3.66188367402696 0.945628139095542 -4.37736625528348 -5.79121146463245 8.03550802743756 1.36979240891576 6.01614897099091 -7.58267908641016 -1.38816008456831 -2.93094411562969 -5.60244275614694 6.19052273317668
187426 9.0434577571336 -12.3874923440745 5.26533984237731 1.77850854082468 -5.17386804498048 -1.98227051621466 -5.86535638021278 -1.38385600928975 -4.79121420703715 -10.3555079649525 2.53824977305637 -4.67402201682118 -15.2286275861352 -12.5843484513233 -9.91626655542556 3.18157669587815
187441 -1.77310476163342 -16.5518952604432 3.25602214452907 0.15946937161466 -7.98823721467739 3.63210601463064 -6.29734017307332 2.98088719084746 -3.76773341928484 -12.8495246551623 4.56621312263361 -0.771741535212866 -9.81213722424812 -12.6868636600666 -8.23603462742333 -9.63697769179335
187456 5.43864449602141 -16.6143999290678 1.80595853074049 -4.3209624649982 -7.49919616111443 2.5661404451259 -2.6451558027102 6.26833898981046 -4.56230282467649 -14.7794756700744 10.374970163671 -6.52872759091066 -15.1188716401353 -9.65721939862657 -2.27467557795923 0.891668127958711
187471 7.20723117449855 0.682559707892156 4.04202648398674 3.53722296293143 -0.646111823035118 0.671952398460844 0.286986468613736 5.56779546436205 -1.59448567729185 -1.36927708510518 2.81092379013603 4.37977453349688 -2.01391628254365 -7.89005087260555 -1.23101961856315 2.08523095096687
187486 -2.10529953008584 -8.63800808115676 10.3541387654696 7.05532113912318 1.20794251760362 5.41935086505696 2.67606645673199 0.0331354763087917 3.30291304469336 -1.58408874084382 8.5627201112047 -2.26775154491841 -0.836179103438436 -2.06821182778934 2.11307592066163 3.95621215423341
187501 7.80691598215193 -0.767877620041494 4.6641778343323 5.82652487441191 -2.90007730628416 7.26704082415516 0.360897087577993 -0.714320346693701 0.324184703224091 -4.89992219955747 10.3067570335217 -11.3911413181085 -3.19010908086453 -6.2811852018481 -2.98202610067439 3.18231034884023
187516 -1.60509913357565 -8.83033507780223 14.0775139641395 11.0349611114722 -7.27287214908319 1.42536928341985 -0.138372350633614 1.15216833743872 3.50959714782453 0.0222874528489236 8.57378978292553 -0.648103966543696 -7.73406592461421 -10.0003675312632 0.364995485220481 -0.76899647402571
187531 -11.2843461439363 -3.80635679771988 4.5051189447909 4.32888762583957 -4.39779497498582 5.74318012501733 0.957699005516533 4.82917047816628 -0.998994976013562 0.0477365281538873 10.3427617220914 -4.05399693136401 -3.57868748084892 -13.4269623396636 -2.91387803623751 -6.67829059994513
187546 0.817461580068717 -7.47810065148378 0.121608215771514 2.83878065009069 -3.91505370225414 4.84768401070249 -1.28346221629431 4.72116979583971 0.519965572310671 -3.06728647724116 8.7363027189731 -1.31747051797928 -9.35175487098599 -4.0229757380688 -3.25956573481636 -3.48800710278474
187561 -5.76270147795269 -10.7408120777093 11.1540130241719 5.7899365138991 -9.98069525856416 2.94674592269778 1.10415182425933 -4.5558689465124 -3.94828497304473 -7.25152398822143 6.32317933086539 -7.46016899985531 -3.84845161481593 1.40946746919614 -2.47511625345266 -4.88685443860571
187576 1.54565332280737 -4.43370828791803 11.1287549835323 11.6285375267735 -4.81880302961779 7.38169332982371 -0.730962818889715 -2.39344573868995 2.6205129802878 0.113232258078342 8.25096060691021 -4.23063069543962 0.57149175528509 -11.7843833732367 -2.9491462633453 -2.0560042997697
187591 1.17918880250752 -4.55185592837933 8.47128589955496 1.78793610268037 -0.590358297462842 -0.330048203628225 -2.9936184656284 -4.09788349527827 -0.267938618293303 -2.26813720957452 12.3062131451578 -6.46619667291989 0.424026873908081 -7.40252369871271 -0.350315196145661 -2.90925231536004
187606 -3.5946472725961 2.95444226760652 9.87502230755587 9.05924296011475 3.45136045063907 8.45377909240821 6.24082901609259 2.6397354203985 6.0254957928748 0.0685205802099343 10.974395524545 -0.209007741997307 -1.16829707554827 2.13781107960666 6.80975065698386 -1.50120180357364
187621 -3.19349527446333 -7.96706978942862 10.1672309841048 3.94960282923897 -1.67343455233205 -1.45152373636408 -5.73932311562788 -2.18420686436331 3.45362957706373 -0.241515902257835 5.76141184860384 -5.7942283660682 -5.51397961342144 -7.25806398986374 -6.81755999142402 -2.7027382701998
187636 -5.69520913897896 -4.37462173714886 5.90048512623279 1.79909864093485 -3.02798459944823 0.562469925097662 -1.76671652498151 6.05699863449096 1.19766969415532 -2.3480489909619 7.8379035639415 1.11121607758661 -5.15844676050596 -11.2997839349692 -5.41196243456698 -2.47082664823997
187651 4.06963675328366 -0.131566218516666 1.94847664155183 1.59377071154686 -1.2797226378545 3.52754339279612 4.0100265038021 4.22813316877897 1.29485034529447 -7.13024374379657 10.2794950624149 -5.3021895734643 -7.19946702006384 -3.09787957489938 -5.28576028724769 -0.194092554794957
187666 0.816817200827706 -3.54620394763011 5.87167065129829 3.66561024032909 -6.52707117584272 0.180386316806103 -0.846270504682064 6.9192949944627 -3.59263869855879 -5.01866380898795 4.65393587455504 -6.69126159917049 -9.11964882904246 -11.7825565924018 -0.460424471876527 5.54462154158037
187681 8.35212560024876 -2.48647279448666 1.73319051210261 2.45379020440526 -6.13853540334938 1.11286713355183 -4.06979070568251 7.59866612670783 -2.17728498669237 -1.04696897555253 8.94457131305553 -1.2664622151281 -1.70892746773172 -1.15498808117793 -0.682961317869584 2.97093213674682
187696 -0.823809732100061 -8.11917327242153 3.81360176980344 -1.51587561944049 -3.81104350954789 7.74090948190605 2.54421247037157 0.96763250434705 1.47303220668012 -3.32825287938357 6.35296523493536 2.78527503051709 -1.61909431707553 -6.54028549505375 0.0554527085839038 -1.9524719095743
187711 -1.69912512394508 -2.71584918035572 7.33043911923504 2.75717923093289 -2.6254073376107 -0.593091360109847 -2.41579484899964 3.37508924457521 2.00845788546038 -4.21088874916073 2.95733693494715 -1.85505869378963 1.18217061535964 -3.22277033914845 1.23893040637761 -2.58842109014291
187726 -1.71429351762387 -2.12297908949896 6.97906623332101 3.26737248595771 -8.56968750731495 0.961787812014474 1.97445853856247 -1.59925673330519 1.27975928103488 1.22189655611361 3.08341120033645 -5.02237752360651 -3.31245147486337 -7.25503689987203 -5.11281492495049 -0.38648242335168
187741 8.62420698294664 -11.7407419764139 14.0496029617187 8.26532916059489 -0.200339683043222 4.37456934929711 2.11932266459932 0.637256570986209 0.509017085543863 -8.00349788333093 13.1216148370964 0.0497435532381658 -2.53084409212929 -6.35215779813741 -3.1371265030885 8.20472375250952
187756 0.718569771202359 0.244549268644978 7.76861733288356 1.41903786601248 -0.706896089293648 -0.968697951908257 -0.21421370743171 2.4168706049671 2.7768368576803 -0.920913944835994 4.90591948302529 5.4780465978116 -1.10225443231345 -1.85899866352404 -4.30308476232313 3.91603688644632
187771 5.90952384383526 -3.80276843948904 9.72963520982555 7.36737124636814 -5.22521080637757 8.2003597045358 -1.84315829391989 8.53723924304586 0.173084660405538 -1.05687167968954 11.1752580895151 0.289219986402979 -1.77003642994147 -1.07778513209657 -10.1598194660111 0.74525762136364
187786 8.34512827829237 -5.07889095604583 9.92742880414027 10.5454575890373 -1.46742109346393 7.52429916289346 3.0519625062766 3.11085466300328 3.22417557796684 -11.0923532841024 10.0249302920811 -4.83750149280258 -11.1694470135118 -2.11058054405581 -5.19319856148047 2.59839688153372
187801 -9.32355847010277 -8.54973080682336 13.8938198998811 5.53187342706121 -10.8330839113495 -3.01089364161932 -6.13560190178811 -4.35722196324766 7.41422514086477 -1.51582752934337 1.02530717861724 -6.43485309264399 -5.68214165902359 -18.9601775332651 -6.71359407992095 -1.05720038195251
187816 2.68774237867935 -15.2443676349995 8.5731920948668 -0.314793036926117 -0.827010548327718 8.49085838209618 7.16986905939252 19.3193487887251 -2.8367030533081 -9.05610243033333 9.75010270699018 8.31521888061638 -8.72076762837889 1.71952165520578 -0.792967314775272 -5.11642241484985
187831 -4.73518263851797 -14.2626127866209 5.25601098323212 5.69522876393128 -7.61667886734927 3.04150772557544 6.65892263117824 -10.1795625553982 -6.78783981542291 -9.78664836329509 6.57040662870786 -7.20021297784343 -12.7462345337119 -10.7194538716772 -3.94657942655173 -1.72598014721736
187846 -1.13181485806224 5.2258618024371 10.0794220127484 7.2649572918074 -11.4570492524654 -5.48068149777758 2.0053505010139 4.593116515581 3.73730213459358 -2.39142309194572 2.71269346014785 -0.876099300473825 -0.142941862585092 -12.6163641458322 -13.8676661108496 1.86386748927118
187861 2.18805633846694 -0.577680399087584 9.22809419038301 4.55422562544945 0.644215739928251 6.96415178819583 8.69865152581446 -1.66673111382844 4.30582040460455 -2.51243394814195 8.07473541348939 -6.26910320072366 -1.30529302387733 -0.219461980913075 3.49273895728198 0.161206345687
187876 -1.96756053736309 -13.3681048409137 3.20621625361618 6.41358326211134 -5.24694544214009 -0.0808500250340884 5.20738962657655 -8.7243510585126 0.0794156059063954 -6.02386519965569 8.582990132666 -2.44555904801407 -6.78726663803618 -8.83445633644719 -5.2806529370001 -0.0546572490311261
187891 2.65149162617218 -2.71171793292554 5.19767276790873 7.48276017896709 -0.652360614421749 7.32542897654112 5.17715561619471 -0.474486048561978 6.09363142403119 -10.1874807714432 5.06762000731019 -3.83938894414796 -12.1010034911642 -6.47275375158072 -4.74480396044846 3.77901089259559
187906 -0.527949432047495 -3.39728969865355 2.91174771697661 1.94337481540219 -0.0698373007850938 -2.61283085470417 -3.11118290939126 -3.50570391629983 -0.82071667543237 -2.12635162074157 3.08405205207577 0.531773337528613 -2.42527512441071 -0.292468486447298 -0.214059210691397 -1.29612227023222
187921 5.41715716520391 -3.67608361792669 8.79016703004934 5.27655312933214 -3.33694106660915 5.29488364518063 -4.06580271577084 0.40655777359024 3.02065224118305 -8.45112562287554 8.42620948499117 -8.20828843259041 -3.34613118529328 -2.22684932323178 -2.20211959078757 0.982084873599718
187936 0.135321112467676 -12.9386702740103 1.77611107887954 -2.6894437392842 -8.3261131035294 2.66342250712395 -3.40363508389451 3.10990642217386 -7.70888228807613 -7.83086691549689 6.83087863219218 5.99130190361343 -8.07075050470522 -11.5370700950887 -6.98232269605213 2.92989633379075
187951 8.32403842447179 -12.8692101654295 0.989784703948548 -2.88105773291367 -9.5464541723091 6.04191614786804 -0.372826606791097 -4.54106256086976 -0.123396967108725 -8.78778396268679 0.944415508239968 -5.19568608653817 -14.0464877993299 -8.71595579544364 -3.33513321124471 2.5170115466825
187966 6.15330282279536 -2.52736003785385 1.15772851695082 4.39171991388859 -0.0649327403613731 7.12620335258453 6.23212585053771 -2.11085812085672 1.71893352330986 -1.42598766542722 7.38858155714983 -7.25524456267768 -1.85383815121979 0.00572050343610098 0.128656817229289 3.98864492831663
187981 -1.1364088039762 -4.49683049263363 9.81669693303721 3.37579093595136 -5.02834076123637 7.59245215978251 -3.80530555877035 0.372976237188879 -4.02357619083878 1.39421868071569 4.66691153401792 -10.948594490316 -4.43887050334373 -4.67122113811654 -5.26070579319506 -6.68869758195561
187996 6.04599149837014 -3.60587850180073 10.2897717260404 11.1702007644959 -0.636579344073212 0.886403764647131 -2.72812467391218 -3.90255804397516 -2.26084726989497 -0.876400572274193 6.81433798542835 -8.55391640468101 0.376869743207755 -10.5686741452522 -3.95319968523278 1.71599295628203
188011 -1.29455771761025 -4.86390707186189 2.2345693497045 4.25258327659382 -0.538977521887743 2.81620025874655 6.22626502512785 -2.98676158836934 4.7528494576693 0.412735003987306 1.10337110727158 -1.00068305681666 -0.834559147809059 -3.69805706985548 -2.898419710674 -0.413180535088898
188026 2.04224135439137 1.19532997076912 4.38667867074225 -0.658313330068079 -1.00178406550204 -0.0148861162132881 1.47787440881621 -3.06882588046577 -1.09714661203502 -1.06992597388862 5.32944375381589 -2.97157784761218 -0.196842093039132 -1.50712567664026 -0.0832854997289101 -0.371545759659451
188041 -0.450573097094259 -11.2254604196825 4.89988854959098 2.80513132902212 1.5481048814271 6.77070750527085 6.41808925628626 6.60005436353774 -1.00759078748662 -2.4155235303042 10.9334083284917 5.96569228047252 -2.35382939750386 2.04427626347642 -2.08673094493624 -1.32348785939357
188056 0.468785554074805 -6.42725516933003 9.52071163673968 5.46161505640378 4.86807011658078 9.26823297852166 3.19547094815129 -1.65734320467653 3.42797683872965 -4.34067245953307 7.44168463079255 -7.17245237205886 -0.902482430373892 -3.78995912559784 -4.2907406145863 1.05016396085248
188071 -4.08965673062426 1.56555400989469 14.6020303681311 7.77064888105529 -7.31450264594908 4.01972908107468 -0.531398171799265 -7.7875564242043 5.68033757675852 -2.05062682129558 9.48654197006345 -12.6564286859119 -0.741292957975143 -8.70892033073046 0.0880276349182192 -5.6998478540147
188086 6.77753076985288 -6.27736485800714 6.59986721163595 9.77255677701498 6.536367485312 9.88686473231559 -4.0904118313597 -3.28976743658372 1.81227557150479 -4.3028095061099 9.17259065996334 -5.23921356425665 -8.20082587585271 -0.625036832799811 -1.69045307164538 4.59664839044362
188101 5.89595155473761 -12.9268080235567 10.9456433878288 4.97775600220529 1.54559519706136 6.94378530514184 3.45370019801786 0.379298885788404 -7.15438151308968 -2.24458541127761 10.0786374232344 -4.35376540048081 -6.32995339281977 -2.61871065873476 2.42973569060677 6.18023694460245
188116 1.58522846323663 -15.7696014436607 4.47241125767991 1.57332835612523 -3.47951231080418 4.16477731149582 1.73346848999994 12.4670488411571 -2.04560668160318 -8.82297758370134 7.80672361306522 6.88451453333119 -6.74456711822818 -2.25114294284269 -9.56704122733587 -1.17203309097215
188131 4.9929543957408 -6.35738682452841 6.07011805158509 4.0825423741025 -11.9511841030711 -0.59006971306613 -6.00328509793636 3.07001329358517 7.70853631439879 -0.24042697932978 2.5272278345866 -0.331798288579783 -4.10853297954644 -9.41993838754131 -5.03683889944687 -0.328649127155602
188146 7.21344011180763 -10.1304323438255 8.80489615912516 -1.46239281966361 -2.10534853088349 3.50179812690456 -4.41149329740485 -3.24604618053876 5.23576427946771 -1.1295378686008 10.8094862259061 -4.81487293707052 -2.73067920549799 -5.72199898071707 -1.53613734620423 7.06407682199326
188161 -3.62682471935551 -5.41591022030892 3.8830965180993 2.59717066296465 -4.38382289308429 -2.59121598319496 3.54439362798718 0.791886677030273 1.32486116863727 0.0984816532086197 6.7198495903979 -2.56782352419468 -3.4852241491643 -7.86558211883552 -6.43644993084283 -2.61490302248232
188176 -0.0135439074425809 -9.61155019655359 3.98384797785449 1.02582290392836 -10.7555946543982 2.65069585515521 -3.09744934142287 -5.48681677351273 4.41531756563789 -4.79981595178887 5.61387119572882 -4.48929214700673 -7.7123217156604 -7.11687918115291 -8.60753291574525 5.11598881131949
188191 -3.01416573963378 -4.40739868117234 6.03081940161075 1.48226802234524 -2.78364709399658 2.08924517487466 3.9546006661208 7.94272411744752 0.247157670395376 -2.6545771688525 8.23923284778331 9.36959733364033 -2.7734429673014 -3.93123746807592 -1.94887671524979 -0.933402137634405
188206 3.2020826720352 -2.47578667041188 2.95395951638562 1.52128903327394 -1.67003522538029 -3.79286533219955 -5.66513110120386 -0.427351832913277 3.54749463796884 -0.968765093142757 6.88370854002181 -1.29885720930377 -6.85743164272627 -10.1795255533962 -3.80421850363684 0.492858735705144
188221 -1.12303761378823 -5.94306690551617 2.72490748470838 1.03393142014435 -3.37819293681199 2.06926243053435 -1.76685768597187 7.30743000782513 -3.29448436078793 -0.916989671986726 7.43058607743128 -1.56572048596177 -4.58968642442864 -7.87616413863349 -7.08366832447446 -4.63820771825813
188236 -7.68260432406001 -6.65368343307766 6.83445316406041 4.7736815763123 -0.705440562713287 1.87329738256723 -0.852695394176288 -3.79809036663103 5.59639406733596 -0.752929059965312 0.0658483882458301 -6.5212265884045 0.253973869980239 -4.44816320960307 0.211316481413715 0.422404198853757
188251 2.99897247638491 -2.16261081423927 9.67381689373608 1.42786823901283 -6.19111221202182 6.04719745111249 -1.67487487659997 1.7992508514849 2.775552812512 -2.64324576537259 7.32281764800652 -6.39018050675072 -6.03425319180614 -7.8812181996818 -4.1321938738914 -1.23249352657369
188266 4.47253695415692 -7.65449749283968 1.67952776287751 -0.588965185226554 -2.79409914079187 4.75703463832367 2.20583046389311 -0.381179122222098 -3.79374748618816 -2.49935499369762 5.0001919870411 3.01155401227299 -6.85540208909809 -2.42155149012133 -5.19534309397881 1.27069714048163
188281 -0.163652088474298 -8.39887277128489 5.60284478887906 0.292369064809684 0.0490257068820655 4.4354617899185 3.29596300272714 -0.886376410674975 1.03744984906423 -3.41949606238289 12.9441769108072 -3.74944671721635 -5.65372221958856 2.34500848782235 0.850470121415295 3.94275388638403
188296 2.92049632879002 -6.99947179261328 6.9257010945769 -6.01759939067269 -6.9194171478917 3.440944785442 -4.7013184306013 0.452065857916875 3.77478008265867 -1.8267168389029 7.05055957342872 3.06732778363642 -7.85351823225123 -4.80174231839052 -3.08983032765009 6.42782496870632
188311 6.5171236448407 -1.94221202110572 8.32259637852867 9.27798899119698 -6.37387403527743 -2.70627514943633 0.162938193264861 -0.931045355975126 -1.1449686259089 2.49146463089981 7.8043384412686 -1.16202744726679 -3.67513604835674 -8.79958193026602 -9.0114056578588 3.01695228119189
188326 5.54638511451877 -9.39105592991868 9.61194153736965 2.99756972094717 -3.84268848168564 4.3188994532311 -2.21580716743609 0.19455175963299 -0.63776980812528 -9.49800510005477 5.0712508907769 -7.28807493651721 -12.7604673759355 -10.5185820321331 -11.8907193875255 4.58743433898268
188341 -0.680381632388994 1.8675429878419 4.26697750941836 12.7268907075115 -0.96800831979587 5.22903298865798 1.7233788365201 6.3800827319787 4.31553704632565 3.15994556867739 3.9965487173425 7.62340305649069 0.386013738547813 -4.83835680954813 -0.247724627752961 -2.24697553331023
188356 -3.14178183951267 0.226918081736742 7.71136994742802 5.00234392653472 -5.60230903862282 -0.175968531170585 3.72425225516488 -7.71256559288918 8.99441084612733 4.1015846582376 5.07192268168468 -9.51500885122426 -4.48544046078897 -3.63026621416397 -5.02933426431752 -1.68878066848664
188371 -6.1025011487682 -9.73386267645896 5.33081402166663 5.35184743056785 -0.889648602909473 -0.149269845647008 0.65494182473102 4.35799317165559 2.87876736079029 -6.76478636919172 12.0542014027036 1.55270945987895 -6.56833240576991 -5.34145260013343 2.28139079829768 0.449979447209753
188386 4.5465603361802 -9.43690184082334 2.93979227526821 1.82348134262253 2.69321924432014 9.21441311230156 6.92465168978683 -0.768889883237077 4.88910628192563 -4.63222066282646 19.8212584164941 -0.841550684060092 -12.5016552751307 2.81762465502329 -0.630577899422909 3.77441045051532
188401 0.809119118322078 -2.30046152822872 7.04282376247129 4.52369846178998 -9.05084299286614 -1.41709727367263 3.11724336027989 4.59629944087178 -3.0002348870072 -1.12172538275715 4.2310429693082 -0.787398659217377 -4.29561595205811 -5.64625370073799 -7.31125382155144 3.02298222673729
188416 9.96135465389202 -10.582618628242 1.7899266293737 1.01564907600611 1.17869955718536 9.2659629830161 1.97554384223973 9.85763988966862 4.13492639900376 -7.61143815233429 10.1895936205101 7.96033697784165 -9.73116576593283 -7.24148251173522 -8.5262891301209 7.28278086487383
188431 -1.75721243680793 -10.7700818697245 7.31660415726817 6.17902622615195 -9.30680760995325 7.00940080168222 -0.181315787656289 6.52239886820426 -2.93674321806016 -6.67694098764675 7.86949503253628 0.367876849249118 -6.38779231816175 -10.5441814607241 -4.55963531878538 -6.69586645752127
188446 -9.67321083144186 -2.58645136130213 10.8330119037627 6.75683991672923 -2.52055382563525 2.58779667751434 0.72301374937417 0.400903650720611 4.22994854312819 -2.6442054011524 7.30623805983513 -0.651780527589964 -4.3044614503744 -5.71097297889954 -4.48622720521298 -3.61359677157358
188461 10.8784741007851 -11.9095840820988 2.64121464485526 5.06377799000565 -1.44884571767673 2.47032622494423 4.18376213475876 2.46672351293261 -2.80752374650982 -7.51831716083037 13.5686389782338 -10.9514668756956 -7.50820099326696 -8.56290652636603 -6.83167126420019 0.749549506994656
188476 -3.35917036142915 -9.20896249026165 9.44615931340307 3.95423551042943 5.65060736094642 17.2251480801803 4.78873805510103 -8.53968454993371 6.27018775595801 -11.8373822578997 13.2532716538378 -4.47317150913749 -6.1773295815237 -4.67302761715473 6.00880059635217 3.31171832631718
188491 1.0329628028969 -9.65214763753466 12.1578945712888 1.65190183057375 1.3515165775731 6.0298092249249 -3.10228874057474 6.22799253385249 2.39716404662929 -5.09931280592253 13.8084553489429 4.72475486620808 -1.50547471784097 -5.02528795561781 -0.287173994516161 2.47073186118435
188506 6.58179183134027 -9.71672359963625 10.9215253732406 3.26424486332666 -8.68789220802247 2.30316682566136 -4.09074375406701 1.97455692694305 2.12893168480784 -3.73461339108498 12.0268410114103 0.840110532930523 -3.46192067540883 -10.6577996897532 -6.93670725970259 1.78283679205256
188521 -1.99799185741877 -5.78487475944023 5.11072370182413 5.88949738775239 -5.58890262365621 10.1366551821842 2.2029573185319 4.04902624754498 3.44614940713665 -0.701441790613579 8.03093316303764 4.66940657166119 -8.17096801361106 -5.74557572644565 -2.17081107566576 -1.68505477211781
188536 2.41464771752042 -5.97335500910325 10.9867291293078 0.31706667906348 -3.91447640053675 6.28270578823065 2.73988216162056 4.79775987592517 8.1570533037292 0.982536570906333 7.36065114028642 -1.56821533184648 -8.21867908943322 -4.97493991545805 -3.00510838902734 -2.27331733474686
188551 9.77372953625944 -10.2232178331333 -1.63643854142329 1.86212756453748 1.3226471864803 4.08066260699586 3.80422028128787 -1.010666891657 -3.39109917762936 -11.0573948746838 11.5720388923239 -4.37752382555955 -11.2833058015326 -2.80991863203839 0.98660509113205 10.7162871739278
188566 -2.96293239671885 -3.61860444739334 4.71012002819936 -0.171714655970992 0.112875082528573 -0.202827986666061 1.38605007157698 3.93400366610943 -0.156217101681515 -1.87666670681514 5.40779330093102 3.38244417519904 -3.49994185022386 -3.42939706171183 -4.04147620052344 -0.0790770038101321
188581 7.68631716005366 -3.7325080039823 5.23049375696671 11.071802331812 -1.3588111674731 6.37781339161437 -1.02421527898291 2.6300633124765 -2.48821231271982 -5.88484948228547 8.71931115642613 2.74535481340721 0.126160762796145 -6.56665983176448 -8.41412392340565 -0.995412768639927
188596 1.53951459084346 0.0945795645230039 12.172669138396 8.47994086821699 -7.68847694181134 2.37999402509 -3.15392149245047 1.11471607331647 10.351876016577 -0.240135577860076 -0.840924757409994 -3.54916455075657 2.68734402918826 -6.40525881421084 -2.9536844810171 7.32216610428143
188611 -8.40813358522792 -10.6848583858609 6.70166895884045 0.68596135977431 1.35469751283187 8.0665134044031 -4.84352124350594 2.18812168516398 -2.22623412525748 -8.81511460778424 6.84174268654117 0.801888256715055 -6.34398978038734 -6.19472860417027 -0.479254408254036 -1.99218288097157
188626 0.589533445245844 -8.03550323841967 12.7520026353475 2.06693977564864 -0.842597257258034 4.874313626838 0.837077982139143 3.43611943937696 3.73755604015379 0.694444452963734 7.81495695388443 -6.35624000609529 -6.24742435305069 -8.25755253102867 -7.69480737335804 3.33301638131131
188641 -5.29772649588821 -6.25042511667698 10.2720809097285 0.723428885340905 -0.475513290309828 5.83304360787189 -2.46017509145857 -0.115956607617806 0.373988419387436 -0.799279524576094 11.1159535979092 -0.738995650231501 -6.14671654421272 -3.83045963939699 -2.93682332371527 -5.70706729646499
188656 4.22233190538306 -3.54437093667656 7.59466183428956 5.65230937455182 1.46916383137504 3.90304998333686 3.32235025154818 -3.1197354258168 0.330285527475319 -4.33683625839457 0.163207474559194 -3.37781873895111 0.380482222651757 -1.76093519583694 0.753964757926805 -0.884534439950741
188671 -0.117836962143532 -6.32684744810131 8.46764535754618 5.41323721112005 0.408345660068525 6.65766749499292 -4.85515949343457 1.78548586590927 0.654475600080497 -5.58266757197119 10.6614704934733 1.51647636049239 -7.70408749994815 -8.75098700817752 0.658380539174569 -8.36473100371646
188686 8.10486846623196 -5.3914443606796 5.75551515755882 4.6207809067362 1.80001639137904 2.13503489969733 -0.792765998590931 -2.68359672724158 1.11124956444825 -4.55334527935449 9.8511104856958 -1.97739876650493 -6.25642233677894 -6.05912873816573 -4.54593269961887 -0.187776072591093
188701 4.37754780807205 -5.25300391197297 3.93804350468393 0.397578946517886 1.08433573846393 5.6811470496969 -3.51568885412896 -3.9573736833528 -5.58133919325252 -5.67476432280742 10.5172402795252 -5.756642607194 -9.62205079540786 -4.96607210137227 -0.916026808835158 -3.79746647043788
188716 -4.88551806779897 -0.50959301748981 1.73417599942066 0.197519060724921 -0.557568166937352 7.28287401810711 7.32761238671088 0.317295488817599 -2.52509161047343 -7.73183922225356 8.04350000355601 -4.28757165781158 -1.26539821311797 -2.32426058296643 4.88113836072487 -0.336073024246764
188731 3.65698273709063 -12.0379478351639 -2.47267070815924 -2.29765039289526 2.04699480879322 9.15743379843023 1.74274325445934 0.0747793824829139 -3.876782167285 -14.8016271026508 12.1979549090883 -3.31292622786245 -14.5829753278452 -5.37346670881481 -9.47473011471444 5.78055953996449
188746 -19.1442505147153 -2.09181437244469 1.00328567370535 -0.319828589257228 3.43801873444142 5.25858899071746 11.8990877177055 4.32677919099074 2.56810055723048 -7.98350781329088 12.0355446322631 1.37058535102058 -9.27919580339867 -3.64524213895116 8.22163837557727 -7.77272052467766
188761 0.579352666087737 -8.75491945957406 16.5458003839057 8.5048062424688 -0.44678655986895 10.9064270937509 0.121008957524537 -1.27241758478315 5.97675468287316 -2.77885168832468 15.4451892134755 -9.30712203132301 0.319606704049212 -0.707553877087717 1.29900819499161 7.30539333376494
188776 -6.93080993931603 -13.8310825429383 4.05345078943834 3.02520517119912 -1.93759149916926 5.92555311928772 -8.05376166394606 6.6164668887354 -1.61974828419293 -5.00728001612007 3.40022227397347 0.244345382960805 -11.2860294975218 -5.65122666000486 -9.13545553677582 0.0330325389369359
188791 1.21668639407474 -6.06238481232207 8.23965752727853 1.15427483118338 -3.24012330400794 13.5371921794726 -3.01385730158549 7.78755944358249 -7.10006538690566 -1.85883310910585 10.7184864416359 1.74145766188509 -8.29333041504932 -6.96693391203606 -0.170231452778682 0.274829540953778
188806 -0.309347330809439 -2.50700090774567 3.55086512184903 1.78011953230348 -2.11908533223709 1.58489486427117 0.0408832615407317 -1.66845437058334 -1.21695175945805 1.58645716318982 1.39557911551945 -2.75454886924981 -7.39963306029058 -11.6432070234388 -8.69561028821756 -2.32677041730691
188821 2.060966214979 -7.07831940819982 2.99094150646273 4.72997422329991 1.25199892170892 3.48088119341588 -8.7321867211387 -4.74421163130365 0.113190676464829 1.64257202219418 8.55836315078441 -8.78393487167085 -3.42011115706033 -1.85863473783074 -4.77855362154475 -0.504573041861736
188836 0.500314743802661 -6.68045086264858 7.03250791708737 6.77621059714057 -2.42794305153088 8.95996953325181 3.20084006163015 0.631396637253426 3.64360530778463 -4.61805388549235 9.76906577018341 3.30130262545077 0.616028114332597 -5.98592668127279 -3.69206306113823 -4.31296136753137
188851 -0.634718205969337 -3.44724541261849 8.4224263610108 8.47892062983021 -2.11132642671568 4.51348883278727 4.21398504535693 2.11801420383476 6.20652718017937 -0.0984634093665155 8.42694123421822 3.3826256017768 -5.35752910982822 -10.9327098533212 -6.12779570561135 5.87146028336607
188866 5.42824419691072 -10.6944573147463 4.79080125547078 1.17200215492324 0.0670812236861209 8.72713701794143 3.02105640708969 -2.75685065629798 1.48112573918194 -0.964894157640814 4.33689173554585 -12.7688200171591 -11.0200423101611 -6.08478511276182 -5.92605202728422 2.65366071290031
188881 0.0675002987546178 -5.28445762557139 3.16920242096268 3.52119512013049 -3.27223257756116 1.58058815847411 2.45307880444584 0.531845329967927 1.29258203702905 -2.88998705528699 12.3420939997901 -6.21279459458192 -8.80490289761434 -5.04052933563705 -7.91529855426086 -8.06933341046127
188896 -5.44261585865537 -4.3689082518656 5.98836810597436 0.742636594402318 2.31538729741213 5.49240407079697 0.0989529392307671 -8.22669498524771 -4.09705247778368 -6.3084761187047 7.45618971253585 -2.83116488786992 0.704255779737736 -2.75556629490353 3.57630389416634 -3.17500665817664
188911 -0.921271304255966 -3.22193544999229 3.46260851206602 5.73384689745959 -8.89173698183591 8.02209704367682 6.43990485425174 -4.29734132293806 5.33523637788019 1.27817834383988 9.75012036348384 -4.40481911219812 -7.8400150370859 -3.76074223650634 -5.57563378073092 -0.852004810020919
188926 3.98898264013424 -1.69688952306849 9.77240957475754 13.1470242783435 1.40192204932369 3.33160535130486 2.72146578944763 -4.02962497109406 1.28710477403821 -6.66708592770825 11.9736083401874 -2.73444523604876 1.04200048294734 -7.36694879143862 -3.92974971874786 2.30625417686657
188941 4.64037000119049 -5.15053167232898 -0.333720279274133 -2.05664342262574 -2.18390998068885 -3.09202748943232 -0.704360907690783 -4.44097164344777 1.91419494639606 -1.28220999445012 4.65878855761926 -3.93289079196535 -4.53150167949511 -7.96839526120374 -3.70780828625084 -1.25033781212545
188956 1.58616858460339 -8.54078423129932 4.68466154246337 8.82473342867967 -3.11639733412737 7.18239615096198 3.24313434540467 2.39004013265075 0.972239730894708 5.16308066741182 11.5660226952459 -7.48701658999197 -2.72247385386878 0.4577626817631 2.024954097407 -0.139378505658142
188971 -0.791868443553223 -3.6586080019298 6.75799252189898 12.6194898791074 3.37415091843965 5.91523208133226 -2.04288463467698 8.00760666821713 4.10067866680067 -1.10504577031569 10.6833696626467 -3.02699285795469 -6.18441163204492 -8.7714161138167 -6.05863854421586 2.7930839800487
188986 12.0363803551964 -6.80238019803041 12.6888139846423 6.39948013599447 -2.44296253803044 5.65656905971091 -6.95738584394805 3.8650662475822 -1.45554937775597 -2.8906771315986 10.5807349910956 0.137217274305991 -5.21695846739871 -7.86207613540748 -8.07269822883801 7.87349304082396
189001 -5.8419716942881 -1.54686906430645 13.8173749097841 2.51135097466803 0.329338702308883 5.69788616503697 -1.60971858698087 1.63698612214292 3.11954932364849 -4.35879164366053 12.0384196697566 -2.49775265780386 -0.590612041520974 -4.07269020987395 -6.86278937817779 1.93926999449657
189016 2.01490568124196 -0.306909228692481 9.40666031733424 3.16610597341906 -5.41846285368141 2.79241384915017 -3.33512176418697 -3.70841507661724 6.95681596619162 -6.64442304037979 5.50835643233678 -7.94462074463492 -4.50533917939128 -5.23304978093723 -4.51466728208614 2.89641092673236
189031 1.71281091689709 -5.1390169160579 7.07489378410857 2.58922199704168 -3.63638136499163 1.50575116845747 -6.64357019478575 5.65032213586208 5.24600488821051 -6.29667270325971 6.04873935922492 -3.09695662676679 -3.69603049210121 -7.83813153940673 -5.48880244720822 0.293895682059538
189046 0.19818018134781 -9.67725371924035 2.16871335651073 -4.93219344367226 -1.68449483838283 3.57927823710527 -7.95245641632101 2.50905385457634 -7.92584023369414 -10.9806629005924 16.0958236616197 -8.8534565263467 -11.0549174660031 -12.0423537970258 -6.51220550766197 -0.353118574266575
189061 -3.12495036704545 -11.419552397273 -1.15362615680819 1.09523988843526 0.186961291971571 3.72972569828333 1.6362917114253 6.13532825109362 -2.33701247423809 -10.8818074587711 8.95036839203252 3.76532247549045 -6.48209444049162 -2.8710933819804 -2.80278246782604 -6.68303181156961
189076 -3.71288278225278 -5.00747365833387 8.6094524557822 8.40217455877296 -3.63777040308585 10.3249307079833 1.55656177274893 3.19225157331909 4.89753803711768 -4.93924638465615 7.44949093685505 -1.58008974950181 -8.16562606003269 -1.96194604903458 -2.78304259114662 -10.4600215216377
189091 5.53747326071535 -5.03932378929552 8.21473384903607 5.78719739416028 -2.05620423385667 -1.63042226950451 -1.9371282710425 0.151739449926738 -0.506065394821764 -4.29836660892978 8.19585856060393 -6.39876496184272 -6.05467787683351 -8.84012822543545 -6.13412087371992 0.4289195582484
189106 6.51332538771802 -9.78841652186533 3.59333802386683 0.688068912765737 -4.58611905219611 1.04049064541475 -4.11221098844772 -0.347315762612018 -2.16896416646649 -0.401308906471455 12.2072272711262 -4.27742078293725 -3.99476121150158 -1.57710370194174 -7.13006168625664 0.503668245140197
189121 1.34504273555189 -0.188739992538066 10.5206255614231 8.81806138503305 2.16962657747786 10.2349423629051 5.67618207300284 -8.34837539771915 0.220337435394276 0.30755047065587 13.0326694243668 -5.84521682556073 -0.648630177448176 -2.0307071205671 0.211808940772661 -1.10363100912379
189136 -5.16125180123233 -9.09140449211857 9.09086598572069 3.89388950336466 -6.50673236923017 6.95729675931393 -4.97885260478429 3.94921411224415 5.55789646156317 -3.85630361832388 5.88822053345624 0.997807361298079 0.921193846959054 -10.3630106911356 -4.42812389156084 -5.39838110814148
189151 -0.54117879689543 -6.1936282327883 -0.0127267646148184 3.91482211920601 2.70438465297091 -1.2373120230226 -4.92060127364484 1.89334256366235 -1.14987913459531 -8.09502648526669 4.43344023756034 2.74215376355305 -6.72183027252871 -2.11137299519137 -3.55183937310429 2.69420973597212
189166 5.5378132569775 -8.68682926540039 5.55696652562926 9.85792981592184 -1.58849526737143 4.25528564271066 3.20183583715185 4.17870843276857 3.87243498492186 0.0658883214935648 12.6203811987477 -5.86469304317247 -3.7846877344213 -2.17967808137675 -0.372173556666469 5.99615535391988
189181 -3.21348233860003 -2.77777407179733 7.18007330269038 7.44945599040996 -4.79604327819795 5.80812922039115 3.83336071513166 4.34286866997387 1.26348384601139 -5.44440323589647 12.4503543052365 2.52716956273252 -3.80587055303627 -6.6580367270803 -2.46378293375367 -3.68763175947125
189196 3.72252170101209 -3.56306338766054 6.47866245448766 2.9881365551992 -2.92471722898571 7.33560236055612 -5.0761218070974 4.50728428153024 1.84496880628775 0.81042953291768 11.851538975503 -0.631447361865473 -4.06767290252304 -3.35621259402414 1.61386149403365 1.46684034944678
189211 -0.395322161411259 -8.69944232958117 7.29824321277596 6.58100423449551 -1.86600655966026 5.91893524712101 4.84599644301578 -1.65403311003679 -8.7777753863337 -8.20168294815278 13.5294441132416 -10.5244638239045 -5.47663684030157 0.280021124432442 0.805627842913333 -6.55793203168472
189226 11.7889589754563 -19.9111560066501 6.92740591397219 0.668018557782043 -9.09544532503102 -0.588201129947391 -6.9562127415361 3.12993386146639 -2.48970089675846 -8.40855614817464 2.47998384991774 -1.44339873401972 -9.08825407069972 -13.3724401631122 -5.51257083049351 8.4723592836956
189241 -1.78230004574885 -12.9673222668168 5.26201804710218 1.88639291791745 -8.74173590206875 4.40525008958051 -6.44621194351288 12.1483581159415 -3.58558248085441 -7.13164402065814 8.01112100571897 4.73818166551013 -10.8230277042939 -2.63702890414309 -8.20612229947783 -6.68484810224545
189256 1.58155130837766 -2.74573523389219 4.93577471699703 7.33546043888953 1.94166246571274 1.89125998185386 -2.76236817068715 0.0842075928097641 3.82172869254778 2.10503007839963 8.34442391645442 1.58168163969696 -0.881026462287185 -6.57312215067215 -3.33362545479868 3.3481045171336
189271 10.2840890162022 -10.7252519481622 3.95905030699965 2.95610202838064 -1.07540674148653 2.95237703929064 0.0106772182652529 4.0822847441251 -2.44020789027144 -6.41129053245066 10.0263129873918 -0.30001916626416 -3.66348827144901 -9.95187738134025 -5.20537949957657 9.93604019210992
189286 -3.35543815963588 -8.43000658744344 6.71473475943037 2.67978124191563 -3.21018972446259 0.00646911168259745 1.22740051669435 -0.870957253253391 -4.1812379951617 -2.90030282288487 6.12182574708697 3.38705068177778 -5.78209943481748 -9.35151698869364 -0.627933678102365 -4.51227776655374
189301 -3.65938845487667 -7.1228814092562 7.06813425418316 4.90924451191075 -1.2290427765079 3.66437018384783 3.18072791664841 9.81001751468949 -5.09173202767338 -0.712226164776274 11.269029341141 3.6587756932961 -2.96853992446994 -6.55568122973088 0.063629239321743 0.0984655986700718
189316 -0.401844131958309 -8.37522479381064 15.3856991968312 6.76919302195225 -4.57570063919848 5.66770283891824 8.74108739736657 1.82426859563872 -0.0662846811291778 -7.12351278597166 12.1277900685566 0.86474660295287 -8.6555105746411 -1.97232210113515 1.67314482286545 3.09572117790063
189331 10.0083720120336 -5.28620702210923 11.9837319640103 7.90186409451018 3.72815914133747 11.5187608994348 2.06331152688772 -2.36094991257496 0.232699833084094 -3.15218380140452 16.5350417349758 -10.4291969005202 -6.58768389773124 -2.3881374203477 -2.9547033252881 2.3826137954117
189346 14.1613463868579 -8.45305223754777 9.7995815167008 7.34510064674249 -3.51959332301399 -4.09868769927204 -3.90936785193101 2.92683954265112 -2.31367504493266 -3.44291888881231 5.94468496410114 -1.46247501179011 0.0627594020078699 -11.0612219821107 -8.58254808448182 10.808046576488
189361 2.90866607824582 -15.6887294959856 12.8439304854156 10.4021128866456 -1.28146683863365 4.37487895891345 1.83884879831877 -2.80437486319676 -0.410475598813705 -1.67872930016015 0.387644228220953 -5.47742523653478 -6.70338175651825 -3.1459360898278 -8.42196760407911 2.79574446658291
189376 3.37491620680984 -12.0175189061709 8.12274583997811 3.13682991545656 -4.88640810258609 -0.647339647684836 -4.1086102898322 2.08854579331569 2.25617025000406 -3.17126171381162 3.98364678057173 3.69468415333186 -5.34432215579522 -9.49906371104525 -8.87444527828823 8.4494914462539
189391 -1.2366705683199 0.213569288419513 13.4580057521386 2.88166766224693 -2.66804978688775 4.5691377185294 4.04467377339771 -0.378938118293196 0.128761475308127 3.43179734102414 6.61720201077776 -0.48526865880157 -5.51218913231265 -1.60672228843508 -2.70389842116145 1.14367898301308
189406 0.110698349042179 -6.68631129492071 0.995856561602085 -1.27334495940325 0.277585150065058 6.4176311601676 -0.126367512613089 -0.387834615338827 8.18498019372393 -7.29505298430322 8.4097485787686 -0.326081237510796 -8.35964278667584 -2.59784726159982 -2.63893305006895 -1.78122623575185
189421 -6.78825036560891 -3.48856873070262 7.93723175818829 -0.640370516398284 -0.719069527171228 2.77882872624514 -3.9684919100089 -0.893319015940048 -0.176622442016069 -1.71076716554487 1.77792186995008 -3.49226089989025 -2.67485295435988 -6.93792725487797 -3.27893196047801 -4.30769236128589
189436 1.88698619921789 -5.48207091371258 9.64361358419768 0.91548666656177 3.06897249064737 8.16591271842229 4.84012119871467 2.41602877049098 0.675840471450717 0.809362296574555 10.9266359080864 1.55436517658912 4.49584766108901 -3.75298863968504 1.82896154204579 -0.92687264795195
189451 0.439897331342493 -5.42223731262276 4.24012196513619 3.62998490745342 -3.4941949740729 2.58529091659413 0.95888939551774 0.265092987361137 1.96494731174085 -0.429939018428988 5.00737465249947 0.473516290617269 -5.42712290479446 -4.63071785701177 0.685311272903232 -1.20675916607872
189466 4.18097732742681 -7.6508882320464 4.1133284841325 4.69391846535884 1.46071791056813 11.8544702740987 5.81223623446679 4.49188757363965 -0.774570664854303 -5.02531583848405 13.1034261607038 -1.59627777485808 -5.06685354550881 -2.6417091599157 -0.901410450517204 5.3955879178254
189481 3.55939085956277 -8.94162159047888 8.39176853918578 2.16705917096758 -0.497151658725864 4.02582693103337 -4.98045180302429 1.6070534436984 -2.54305952297398 -4.35379009319223 7.73912710983232 -3.80467220040967 -9.51645744416903 -3.49268849641794 -3.8593278522743 7.18166359825754
189496 -2.77200536005312 -1.56564974772522 13.5676445454616 9.11555304617462 -4.68166755013085 6.98554995281737 -1.7597956315901 2.28104131339833 3.48637400845342 -4.3457914167294 11.5269270840244 -3.14528401357787 -1.64110013005347 -7.91229760805573 -5.2395315155615 -10.4092742350634
189511 2.94941030442193 -9.46976188681818 5.744504325756 1.7907793207864 -2.13801915788688 0.290096607025719 -1.03739341987543 -6.47103807117612 4.53563367618114 -0.499550009523174 5.6198520167296 -2.17524516421644 -4.19650192842189 -1.65169685534867 -6.25620579851005 5.55539721373008
189526 -2.67831417964172 -8.11299233433885 6.41216196779254 -1.56615325705092 -3.02566635351065 3.03086758494448 -0.689031956558324 -0.0907692558077333 2.594046983624 -3.09194684962454 9.42007277950378 -6.72936100868884 -6.66730542663493 -6.16070228363966 -2.20546875913635 4.99818709774338
189541 3.53743582090599 -3.07840888543597 7.02717534215565 3.37809519482149 -1.05079811239261 4.48405865498084 -1.33429237705847 0.0480695068810381 -3.65853105729993 0.830372997715829 2.4356665141331 -1.22917996281888 -2.52393318279788 -5.81829057035676 -3.24116051414906 2.60059154343325
189556 -3.56330576555578 -11.1254374282916 3.72279215761065 5.36298147896841 -5.12289985263235 5.40782563296112 2.1126850143666 -4.56095620437867 -1.47177804142856 -6.29353270999786 7.67401729533686 -2.27135402522386 -10.8512604863199 -3.74041552050715 -3.30037643131952 -8.60215137289701
189571 1.41543729509302 -2.72925664567837 4.1555249848168 0.705808694013782 -0.475142042361375 4.1050383529011 3.19479731833609 6.55057150586938 2.96398122989996 -4.646777117038 2.49951855510362 2.13565555905242 -5.32883561201541 -0.512341555542596 -5.70963657330011 -1.50966911002892
189586 0.130935188302336 -6.53101052844861 6.79145721137305 4.08959666612025 3.9645428339227 13.497883002037 9.00665214595257 10.3539572658907 1.08768049308236 -3.78679756276275 15.9923291978512 5.94465936803431 -10.2244450551809 -6.00913394346321 -0.396885129282741 6.52517999271398
189601 -1.63420625850352 -2.35727994690084 -1.21021713303464 1.48600479693811 -7.54959975738054 5.53742987087901 -0.169008375011268 24.4664891787428 -4.55869108951146 -8.26467596835151 16.0845114095212 14.7145342581549 -11.0746030291371 -10.0045687279525 0.561922370904829 2.31776858966491
189616 2.54823614984548 -9.21045913481781 -0.820250022887884 -8.41479101194392 -2.4824370489213 12.3803391599762 10.0602869297357 -8.04937645413622 0.876997688359132 -10.3766637416247 20.891491967887 -2.56524735825061 -11.5428589730354 6.51143505849334 -4.5041464891465 4.25661968476117
189631 -11.8781462812351 -5.98339782206112 8.60109844434566 2.56416598819207 1.70895949263816 8.35285353488791 5.90105606281669 -2.73470235883714 2.62917453982412 -7.06650417888476 10.7249157445353 -7.85911721968118 -12.1577811575267 -3.31060812837594 -3.42561560931102 -13.5812331539879
189646 2.27653076786446 -7.06812399878582 7.93572477243414 6.41689237075895 -4.20760778309859 6.37420786790831 4.80670328534345 1.21020630762159 9.77236240231387 1.16971974453609 9.4017137849398 -4.88909450016059 -3.31677128039321 -4.87282276221503 -7.41670892994587 1.73477065385701
189661 2.21229043264889 -5.45481440962069 7.90929981820272 0.735875206773735 -2.25130758555128 1.93577557756483 1.8191552844736 8.48619287083505 -0.843047951695817 -4.19450188537584 6.44108453531311 10.3955125165069 -12.9390299173486 -6.0323164843553 -1.90755922424473 0.937390597120165
189676 -5.43238698056992 -7.20063776559479 4.56889350354468 4.59998902389706 -0.126767797622876 5.61760533887783 4.569703542227 -2.63573205843164 -0.0911737647291444 -5.48944880487818 3.19232342999087 -5.87290344714488 -9.43519556735786 -8.47415314205598 -3.98776625207983 -4.02708124591214
189691 -2.04614236153584 -4.30207784988802 3.26128647199604 6.57439734508512 -6.18553007175481 -2.5352738250303 -5.00553817369911 -3.85409596515103 -3.25132972938159 1.84576550471131 5.47275156021304 1.61230738278944 -0.562135799637348 -5.89179498616785 -5.71077447807331 -2.96692392838974
189706 -1.9549986366431 -4.14919210536726 6.56780655402353 5.86693938538242 -4.10517487961826 3.26926429400381 -5.10376231512925 -1.24786859604466 2.76580685611813 -1.4026980342241 9.50843507267121 -0.674265212557837 -6.60492874899559 -6.17469425511474 -2.65699201677937 -0.785339427513273
189721 -3.53655208206174 -2.48445824956394 -2.4543391686482 0.177762869518518 -1.0560915910502 2.16590259418819 1.69555027221239 -4.04295484676568 0.792305926658417 -7.42048234101246 3.17325393541488 -2.96561822755435 -3.29835990604386 -6.74781526209289 -2.38350610011444 -3.31718363496588
189736 6.9728203286791 -2.62805742948595 2.09976176693325 0.367468646429355 -4.59650625109767 -2.08528072102559 -7.28218446617054 2.44756677979726 -1.28903286401183 -9.9742522639898 1.78321674595665 -9.91010751540614 -8.79098068740196 -1.74073184711083 -8.24685460911741 2.34623167712643
189751 2.87032351980847 -3.91550273858996 15.4401780572132 8.54065226372231 -0.0594544068600849 1.82220175067106 -1.01585806970581 7.91707848459021 3.89520484104964 1.87537701176688 9.22835430247513 4.40929369108803 -5.69247842010246 -12.4611161873394 0.485039043946277 3.15378886776515
189766 0.486387196160708 -5.32573094474956 -1.10354361672186 2.13732302860601 5.24017752023518 6.86280749060532 3.5674431267689 7.60115396264124 1.88190191102196 -5.44102682417026 10.5089677686945 1.32667402811683 -7.94783505122596 -0.773891782399263 3.2807430402475 -3.75729534577691
189781 -0.870584347714741 -3.33526447033468 4.29029507368054 2.02407412483511 -1.50457181009897 1.76640028622307 -0.70378431043072 0.509295338518354 -0.901981887041733 -0.727875055282207 5.48005035361987 -2.83821209236032 -5.14621647209279 -2.39277191801945 -0.305851584190183 3.35157110572955
189796 4.12528264499967 -4.42613912420954 2.64087440195106 5.56099834023335 -9.55938495830062 -1.99411685502384 -0.779801773212764 -4.72261685686668 -3.3941937160429 -0.398213736464648 4.29740650533313 -4.02685971024255 -3.95820142080362 -12.5921742270822 -3.08450392314426 -1.76523903591413
189811 -2.15051243057911 -5.30026011232947 7.09857683475303 6.54771601593015 2.53016035721182 8.94139574067761 -1.40808277162756 -1.76656637004985 1.11034638924646 -9.61588525959275 16.6632130681955 0.996720230123083 -8.18939238910198 -4.33014380521257 1.24587395817146 -1.46454954239002
189826 4.13762828347241 -8.9263520506478 9.14328440429375 11.8517289208935 -4.65861800687228 4.89824947495957 -1.75342830867213 4.2664181474149 -1.68202267625383 -8.87257492814821 10.6087822404623 0.127894194829656 -6.0771557075987 -3.93787088760542 -0.851044778246201 -0.257463041790307
189841 -1.23370755643632 -5.25107252369573 7.68589926966613 10.3537411841918 -6.17991559554261 3.84799561810384 -2.76179974214551 -3.6426479727549 4.76888218151888 1.00500286494889 6.96837344105748 -5.05591724047554 -3.39689525381878 -2.72053537137722 -1.56387449001859 -2.99761104029838
189856 -5.43973538468473 -3.29693320168807 13.0853822731128 11.3678395253145 4.22042892481868 11.1929102684877 2.78020909790799 9.49015714810933 11.3737825609633 2.08822953939877 10.0897856149369 6.41164690166922 5.28902531945611 0.117772113743261 0.969178838930309 -0.963034881127401
189871 3.22092565534146 -3.8321696452768 6.96400635410702 3.6907121483024 -0.37229046521857 4.66621594911148 0.407812284745382 -7.04505897502715 4.48238250578732 0.0919407401091834 8.17856403979254 -12.5850983847251 -10.1984848590959 -3.59872882577221 -1.57781611161702 6.39816012547718
189886 -1.6337434515139 -6.95644075601185 10.6131018331004 6.13464388582044 -9.23258399586812 2.26774310082668 -4.45553005082471 0.429317504141764 -4.73123288400179 -5.64163921774781 1.30167556125951 -1.80997448082009 -4.29942613296802 -5.24149554910632 1.88873522351944 6.10116281251579
189901 -2.81544250184149 -7.53623412800819 4.47948696634941 4.64466368018893 -1.3000458562825 4.19030621044099 -0.271035016592779 2.63303620758234 1.78281342024446 -1.16472561697985 3.73888274522807 -8.09241631692658 -9.29195972421048 -3.50374302691764 -3.71886598967083 -0.711030418235211
189916 8.48275412584969 -4.27506883704478 1.48456023251231 3.56365682902787 1.8170152075611 9.63979395543473 1.19648335385307 -3.06588796148829 -3.34774209705019 -1.59287155478888 11.8841830030279 -1.58128188445927 -4.34572169813608 -8.61168054935756 -4.6544562761733 8.11763941799476
189931 -4.88303818354444 -2.86585470837721 8.44927546108599 4.95371548395365 -1.04853854545445 -0.941154261208859 -3.39111416672612 2.59259113193529 4.19080445599197 -3.39306693227916 7.90802397942996 1.7324557205349 -1.47345584078696 -3.55081181513989 -1.62820774153767 -1.48028821292488
189946 -2.78660400509412 -4.50106467281726 4.42823325906148 3.86816814307618 -5.11862673150518 8.20398026523328 -6.70858718009377 1.02973868815861 5.3967809363521 1.84761666493114 4.41951632973775 -2.0708617103817 -4.04150490453922 -7.06466020429778 -1.19658829911049 -0.409929610677848
189961 -2.40045028026616 -15.4476925607416 3.98439176822857 1.85111639564735 -1.64334784889467 8.56213066484834 -4.17282548924828 3.57596674275607 -0.990594140883672 -7.95203692539152 7.9558866691822 -5.49343805922966 -9.48079080676678 -12.8201604862154 -2.68293003646986 -1.03370922182122
189976 -4.95827591912517 -3.1241168296475 2.58322009883035 4.32365211698905 -0.814475809549014 0.102491641581865 -0.21125610502413 3.29916827933404 0.728009350917061 -2.12987412315634 0.888137384488911 -0.530425020572814 -3.35086969873239 -1.68141127992055 -4.56773870607305 2.1232192973445
189991 -1.44235431821009 -10.059141820187 1.44860834714448 2.57891497959569 -3.14435361642335 -2.4746609187277 -9.42459936773211 3.75207696653572 4.23097969165019 -3.36349258793663 5.72332855991711 0.43368514315008 -8.89605446185321 -7.10577671039222 -7.71020969685173 3.75866177936626
190006 0.843739414796667 -11.8431665789875 9.40471017621669 3.82008839295079 -1.86457349433289 4.86580671399304 6.47054876219862 6.87395332811179 -0.6368327479674 -4.43132296224379 9.08940372424767 2.98105206638569 -10.5723782158874 -8.17753065359891 -5.24472213491712 2.23891837629503
190021 1.86374846564937 -8.34234228535621 11.5364103925904 1.89156466056074 -2.94135853281706 2.99948916976627 3.0652024315494 5.20833779123336 2.34302916919204 3.69201895165788 6.9343895720383 5.18745489067209 -4.9632549398453 -8.7592108653724 -0.99747007780711 -3.95442175743079
190036 -4.51497429006311 -2.11110693755517 10.5049058842716 10.1848983803841 1.536139833382 6.52114649970822 6.20595071177672 4.9358542944434 2.95382530980727 2.27963220391603 10.7949000875033 3.64050279038203 -3.51531208449574 -1.18597580333558 -0.385396270680509 -0.795261111090419
190051 2.1038537418883 -2.45144958511593 7.43391006863754 1.49322728033331 -0.349742221961313 7.68533141145488 -0.655008220541039 -2.70206422935699 -2.64897070801894 -5.44601643929161 6.7728656568783 -5.70250317151706 -4.08257113969888 -10.7564230848195 0.424359756932468 1.0255039165951
190066 1.78529921818303 -7.02757665036237 4.4769145644749 2.66732425351658 0.572729260716169 4.37836428295815 0.93745177518607 0.32957826301756 9.34014543453784 -0.235487971178128 8.73708132198317 -2.62108741673865 -4.10697869539953 -1.84168494751404 1.01454583122944 -1.81894453700395
190081 1.28170586561327 0.1857007442967 9.33546695755176 11.9026347253636 0.798124965472418 10.0485023591595 9.54881920703881 -6.61989576100466 7.93674561124354 -4.35270306213262 8.77803806243313 -0.632867786575625 -1.90796481986654 4.04752857810613 -2.06255941545377 11.303660070819
190096 -1.74835477763887 -6.03176929556791 5.73219687139974 3.91374347477124 -7.98741625712708 1.30751512847277 -3.78969525203759 2.91430531273063 0.439780331860732 -7.49895830630953 4.65469152516638 -1.98092728566898 -4.45167031338208 -10.8577789766194 -6.44952297130895 -0.823484449658283
190111 7.14737642766197 -11.100244795393 4.48180524361826 -2.0686734502853 -4.83265861854171 1.43234805766036 -2.84061140658893 -5.31054780746578 -7.70617571605071 -9.49999602517592 3.6930925405805 -1.53807822723989 -4.30530619042362 -14.7380722736799 -5.84630992024855 4.1571615544057
190126 -2.76729909058075 -1.64682735832624 2.21560103591766 5.29654380325451 -3.37580315624017 -0.68242470604986 -3.62994884674183 2.24085305289119 4.07484375048536 -2.40013493245081 3.85619772995272 -0.608239039843139 0.258438904067065 -2.89703979126586 2.17535500364229 -4.71678978569649
190141 6.80460216988963 0.518896333992498 12.5109872931597 13.1589350098234 -1.6564984207188 8.35514333942618 1.51991042520603 -4.32211525784918 1.1152546983311 3.08974248051925 18.5729216504922 -3.66395588438457 -1.74554117632103 -6.2706830475201 2.1076084959739 6.01216080254447
190156 -4.73268036451501 -9.78557592898813 8.79441518274321 4.45186904860051 -1.92245738631486 -0.0738471179980911 -0.488829593826563 5.47009686562403 -0.417841617532131 -1.52291597319947 5.70777912393871 5.10610844039809 -8.1409486146874 -8.01342313524617 -1.06976090694552 -6.89235857240639
190171 -7.18755935380392 -12.4346030558936 7.70909843523637 -0.0312575404643503 -4.32437836597762 4.76502586998411 -2.0434089586153 -6.67180019826132 -1.02845163878171 -7.70344834956997 10.4687513718433 -5.31904470864627 -4.48811357847849 1.41863403966072 -3.41999417841948 -8.12828414435564
190186 6.20987452316501 -13.074480516444 7.4934953570946 9.95623334706881 -4.70205674279624 9.10961940173886 -1.20716575683516 -7.40252515167383 5.10110450383915 3.01425968363906 15.2048033480399 -4.94298830411733 2.0456136734727 -3.80326825375376 -9.13625320067828 6.39299644686682
190201 -4.62132305045927 -5.65393939121785 7.25901869924012 6.10134331470772 -3.07193985990803 2.78884200769596 2.93257806968815 6.73839628313534 1.73817447426073 -7.06868064513209 10.2431275928227 1.58601934885652 -2.91388597000139 -3.76476706866644 1.89579592197976 -2.56549524182356
190216 -4.59357826020911 -8.67381536582793 11.1611701899652 4.80226358004013 -0.616942684506028 9.83152363315645 3.32293769568389 -0.359227369112415 -3.27033454885475 -4.04413907850715 17.2305411738428 -1.75701852452534 -8.34408512351196 -2.01572464059066 -4.70503842202765 -2.21101984490097
190231 3.89499561499438 -4.6282546935541 2.27307986246663 3.29807088808745 -6.57908321320708 3.39169288791816 3.18224352203583 2.64770114732731 -1.38446395612424 -2.53651570418426 2.24516114641124 -4.10539490081106 -4.74854505261097 -1.00826679261241 1.73550818085829 1.11226694982795
190246 0.728139443741845 0.712743120920472 11.2059224059311 7.17420661452044 -0.991707405734325 4.99660420652368 -1.3365060961105 2.68678286048382 3.67219628035659 -0.310137451616242 8.80334851120425 -2.35030838927848 -2.00158224003952 -9.63966048004642 -6.7369928656305 -1.90143808913457
190261 -4.00305984935948 -6.893960774251 9.2445686529393 10.3719335961974 0.317644475573259 3.14236818956896 1.56135529649927 -3.93146104878388 -4.61953625702277 -3.38543256990107 8.86219527739413 -8.42931896417114 -4.54593619365578 -8.64979808899815 -2.13785343192011 -2.58213942768636
190276 -4.38629227390281 -4.53229667836307 6.59336174709104 2.66070843072319 -1.09655525650567 6.12433804517763 5.76686324097165 6.8316647540212 -3.1448924795445 -3.11237734180573 8.36028449315772 2.99462005435552 -5.27179953288679 -3.89893551591302 -4.83887971073496 0.748307870170436
190291 -0.955084237230494 -6.48303106105149 7.09839710763161 6.74439457312456 -9.35730620782447 -0.318441226348613 0.161065259429602 -0.668189388640265 -2.03739724168767 -7.52907127858265 8.49376989766305 1.31281593309313 -8.81923179228589 -6.49628101082646 -0.495832610866705 2.24114464184364
190306 -1.76643776464583 -3.47215828296211 4.71573745827664 -0.558644101333553 -1.53536030110508 1.55849315720007 -1.61846392401506 4.91212004954418 -8.33459034269537 -1.89917431326536 10.9668740919722 0.592818092216116 0.679506859318852 -5.77053070097744 3.35992228306838 2.24828506559164
190321 -3.73218692491502 -13.3825173433697 -0.501365604194352 2.55807197602153 -3.77072646294918 4.71170330306737 -3.41445275255626 7.9560010052276 -0.919753195529653 -8.31241972456876 7.49965430116425 4.73199077084074 -5.38445031282825 -3.80006684624445 -4.26457000185893 -7.42087233103437
190336 2.84931461045342 -4.05055450473509 2.03992135433356 5.03344794064072 -0.364416888954236 2.88015008457306 2.18326772695146 1.54514391358766 -1.95259480304985 0.589341558892283 4.21262533389497 -1.95356522418615 1.00728972735714 -3.03094475066807 -1.06841770579397 -0.743053907493027
190351 -6.39601778043621 -9.10254028060076 -0.679379873532343 -1.60758199096952 -1.24172612840711 1.84649223958068 3.44878902401121 -0.999130713602306 -4.66017660033186 -2.24909966452407 15.7219167654536 -4.82718027173229 -12.2040636369699 0.670701746910731 -2.28591123484081 -5.60619898386202
190366 6.17239450231537 -10.7179116620941 12.7074578081337 2.9803458168174 -0.684763887780792 9.09202788289284 -6.56473905300369 -7.5100355045217 -0.160989639832831 1.06672965984357 10.2830665425462 -14.2100099795318 -6.72554269912217 -2.06762874714019 2.70386287181017 -0.495051989313112
190381 0.48261881870945 -3.83983058921825 16.4116477687052 11.9833872771267 -5.33833898070637 -1.49393623259208 -1.58691126814434 -4.93098707584001 6.89969214807187 -1.65868074944744 6.01839360008547 -5.60018241745226 -0.711197659376569 -12.313022172538 -9.90183573694393 1.01110216215453
190396 1.10171935549486 -1.6778816430142 8.82212116397955 7.56368915726191 -5.23544612444323 3.32564994944955 -3.64697756523405 -3.36193077900342 3.2287531520068 -0.320584667914191 8.31068120830209 -6.50771558322274 1.07562157596105 -5.32056029576237 -5.90461209780636 3.49381705243618
190411 1.01039241499917 -2.35975314564262 3.53588868770475 4.99226175484094 -0.33610667778841 11.4642569260627 3.62686683934546 -5.94205055340749 1.0582825285079 -1.56296080360481 10.9020585489601 -15.8213553763036 -2.98239314838944 -11.2230561338318 -2.54611749261201 7.23897686076237
190426 4.4751241760097 -5.56870099594821 -0.047726466251869 2.62969396611071 -0.248621713501403 3.91372821431393 6.02122839634807 -5.71878867201329 2.38017175967372 0.301797583578643 3.79586858680661 4.46194040076187 -2.33167555978304 -7.94962409723754 -6.68460116707605 -2.18554289685848
190441 4.94775581894585 -7.86443650023343 2.53149199654585 1.61084851997331 5.32009332759865 14.3911631686469 10.8172616617701 -2.63771218630815 -4.29649261756229 -0.202299106272876 18.3892754517575 -6.25015184251924 -3.29095087674174 -3.70669286573824 6.76814977076105 5.98999603300626
190456 -2.43173361837487 -3.50196438152642 6.19717165948253 11.6200728574733 -4.93810586353497 1.51294966066821 -4.30633864722178 11.9444056576452 1.73086340377358 0.274287357727525 5.08055489577921 12.299866356435 -9.29591676644761 -6.63130961074736 -3.07909879095631 -4.72525285398752
190471 -5.31683180654031 -4.78918698353768 5.230709530444 4.88797324818829 0.338974449360941 2.37798659721903 -1.80377107245352 3.69448175607288 3.04788084315797 -2.94802777605527 4.10940290493533 7.75438550578333 -0.858200838293307 -4.84965968164814 -9.22061921676497 -3.08332537311154
190486 3.56249001046107 -2.85182534571324 4.2013847485853 3.42358552477335 -5.04583838335098 4.24976480483788 -5.38179770697328 -2.58520034886938 -2.95600302550016 2.30827749035607 9.69589322213096 -6.63778642997667 -3.89591489005995 -9.60185526046075 -4.32867959677336 0.134678958229366
190501 -2.10936899649145 -7.98238862351912 5.21348025203191 0.575839704615495 -6.37468998352294 1.12124938741242 1.07498497609656 4.39152085597297 -1.01648733974168 -7.1484229677216 8.91434345244301 -3.83560739324588 -7.77516372552043 -8.51737478329338 -8.5712212282061 1.48708718654943
190516 3.64179022126801 -1.13749831202039 14.2074901209859 10.949308236954 -4.41697421600846 0.987428025742235 2.03556085399708 0.585642716460182 2.42620065243462 3.36920560177615 8.75333826390656 -3.99994900493473 -2.40079076323607 0.928161400046235 -2.74757885677428 1.16084600432099
190531 -3.62289866197819 -6.77306615744012 0.52257384649139 0.255070328253017 -3.5494874447948 7.81124935610597 2.02688072852597 1.63452793611837 0.797092075531378 -3.08716365256102 11.0189149346351 1.76529907280857 -10.277264362192 -1.25239236861076 -0.389003364365364 0.147124235639686
190546 -7.12723841009875 -5.15548604251677 5.28684293916811 3.21920358951841 -5.86137927577261 1.87756000674057 4.49784119284113 3.36381607377319 3.2975989519512 2.42596819851914 8.27148954363839 -3.55628577213669 -4.42137689374974 -7.23028217501455 -2.24222186786409 -8.07607934013205
190561 -0.149771852448453 -5.51860316278615 6.83208969286712 7.12351329018605 -4.40368598489972 -0.829334976083112 -3.51306421929619 2.32849610710006 2.06078486742873 -5.90121151998417 2.79491733341197 -2.38574729398178 -5.10485298696645 0.385967152417286 -4.98288494308779 -4.3957349931834
190576 0.665495340820196 -7.07692307754156 8.66748539419034 5.83460217923881 -6.61627864242802 2.63096238673409 3.78239406152626 -1.72874189277942 10.345916403298 3.06504593086627 7.91781712965678 1.62115465242092 -1.61875957475054 -4.29490485709001 -7.10601079836027 3.30278465115317
190591 -0.349942603624711 -4.38297775822723 11.1710006125905 0.671017126745496 2.40292384821645 8.84705991027471 -2.90381888530129 10.5353323181447 0.0825617035271893 -7.21022824444845 9.15661931562071 11.7348725186938 -3.10458599024145 -0.590285400279922 3.00433285728894 9.21245582078975
190606 2.90269811181554 -2.13002202718679 8.25339580574386 7.22500391846471 -8.94332869730444 0.19309984244483 0.0923852800087763 -3.84537184849593 -1.17914503883741 -5.22932133159086 5.06509441592988 -3.55584020409678 -5.93670103608319 -10.4101820145335 -8.36336466741367 1.42365393550872
190621 -1.99196611132484 -7.91754208584559 4.22316265009446 4.16446678608004 -4.72486340327438 4.22710162043558 1.53690309877061 2.70623817936787 -1.53260735237407 -6.6176567248739 10.0292371900813 -0.887149514310351 -5.14689235970479 -5.74836316525778 -3.80517963358295 -1.8696620800427
190636 4.91119146384515 -7.86515395404523 6.54475465236751 5.92179987989422 0.0524020496815476 6.13675735612156 3.51114287142343 6.92904497880437 1.37510555518919 -3.49099213624674 15.9622461553701 5.14393907027432 -11.7812981125463 -9.02119074491019 -2.31366879786146 1.76646089874342
190651 -1.22004410191387 -10.9104494487358 11.1982570732459 1.20634290542359 -0.850770820700398 3.19853708891007 2.92386120790208 -7.78355969675006 5.55521971418435 -2.60783963483247 14.7025270043399 -7.21180613333495 -7.01195213045079 -9.17823859461654 -0.395866237180081 1.65030308681965
190666 7.10104582838556 -4.37708014770784 4.38043811331752 5.44126475875852 -6.01574266317927 2.4628607360886 -0.712252209127211 5.47615112399991 4.67842134421285 -5.28506707737976 8.40796741362075 0.698053939056739 -3.78315763414997 -4.98249668032727 -10.5190148027134 0.580847655335543
190681 1.14312265785557 -6.60750676379354 3.39892426136467 0.00228214058523513 5.00497030786632 8.98107389674441 7.76914789093345 3.12036716020478 -2.44067578700297 -2.35092172351984 12.3707401816218 3.7683582031099 -0.166262748730675 -3.56424358890633 -0.629085420138686 6.12272466774023
190696 -7.98557638636192 -10.1295137500825 3.26834307539485 -3.5881067180934 -2.65982541606613 10.4561040218783 1.86596030199477 -6.95075882687207 -9.59317877945124 -9.4484877759081 14.1697336672959 -11.4162590555426 -10.8631991524029 -5.85975111932036 -3.87685014199876 -8.1160824962738
190711 12.3137774917717 -7.63857420751464 4.42914717095489 7.93882827338291 11.4354545091898 14.2781762470479 10.4085061637968 -0.276877030218618 6.06832142445836 -3.64704569085966 21.0798743156488 -6.4878637221351 -8.2830590774273 5.38321251769825 9.03368749631327 8.57124877495291
190726 0.615450390052861 -11.9681839953434 4.4284459576337 8.17228636475273 0.464968306980807 4.84734736818844 -0.00620652830377399 6.95283423935352 -0.325287228053837 -2.75342733415697 9.90372370591315 1.75461621261808 -4.21714275632321 -7.75189440845158 -2.57227736989653 1.41302608418335
190741 3.97423395264006 -2.19554626731822 6.03487112738936 1.24359732405458 -2.98706267011802 6.10563459423823 -1.5183290026816 1.56849109988112 3.6524506329541 3.03809988115037 8.82441769726765 -8.96387629773811 -0.239495134980521 -4.82499201460619 1.27428886630729 0.192825755166931
190756 -0.316440669767307 -9.54369886283378 3.27257498549342 5.3346744843893 4.08609930450435 5.35529946381133 6.48620421635162 4.25309746946834 -1.73779252999869 -9.85322658318456 16.2824834210865 -2.78330370682016 -8.60380537877262 0.722429896606814 -4.90846348778306 0.685776085267713
190771 1.82270664139386 -1.26248905292669 7.34320871298866 4.99750290103936 -6.10209489847179 0.425092633452158 -2.18910992126163 -2.2596074106496 -0.415416481871201 0.212048824074489 5.31060182225307 -3.80603797008378 -4.63712862703218 -12.0043517768505 -6.90864123552252 -1.57177740347917
190786 4.61169483884801 -7.11250783180696 8.51604812610402 3.57719543584949 -4.47692597420683 11.4114542063597 -1.35457009141445 0.581402651145745 9.75036877895153 -4.46199660534227 8.87775010583986 -3.31200335812782 -5.5480079850876 -3.24875692082715 -4.04492407573792 7.19678754304646
190801 -0.65016960246408 -1.21798992852087 8.4312175002865 6.99803997861552 2.16126549964271 -2.93099060307492 -0.674918393452925 -1.17706055141258 1.79450658187552 -5.2814917902129 5.68933607919143 -6.10529237713337 -3.94012124898657 -2.39924312137163 -2.2822266463704 -2.05825576541798
190816 4.57518146208186 -12.9783854992857 4.57134073576671 5.35011616066303 -4.56101024550062 3.80918049080678 -0.943548165249587 4.34014412853639 -1.68679441432471 -12.4801282342569 9.00432797934054 2.12317473304366 -13.8667640793865 -1.53220046519687 -6.35530980752674 3.09902061974665
190831 -5.64687403860819 -7.86836282962539 7.66356843546014 1.9047463990367 0.397363089021511 1.15388250677272 -0.88250287489765 -0.635933625184036 7.55690337160698 -5.53509757533101 7.98398802179617 -0.759045970135882 -8.07235060504451 -5.30723243618014 1.21481130396702 -9.03941724646051
190846 1.09706596867503 -2.90593330177429 7.19023339225591 1.11774887126373 -1.91414792681013 0.545701908859459 -0.208327460543852 3.30605656630478 5.92192637814081 5.96539419383787 7.79975297775802 4.2121558026173 -1.73607026669373 -6.48128271528522 0.333058700880424 -0.0244613913188014
190861 -0.447665044930441 0.954670276088211 12.3502679668435 7.51269772098302 -2.19622905417134 9.07206022420963 -0.254874535852516 0.822287397293377 6.02077669381169 -1.07389829435929 5.74639753188954 -0.713912468731295 -1.68176554789638 -1.92921812899386 -1.94971194206368 -0.0835010461957224
190876 3.04665530776891 0.644619293892722 11.8395198306099 3.28073173859242 0.87834408385399 3.28141324793862 0.932654028448724 7.53922662856305 1.7423359693168 -5.46831977789903 6.30874052549532 2.76482976693916 -2.52692584335259 3.51608348588619 -5.76013933455446 -1.55943206870638
190891 3.72632297665024 -8.31449196099669 8.03609467645795 -1.28663088193668 -0.231716735032858 8.28747134847509 -2.16851420549188 4.65753715907984 2.11013888785311 -4.64700712050163 3.02140536413069 5.09103244716636 -3.65703048893289 -4.5195394811571 -1.61307934906136 6.15267787130516
190906 4.97927835227021 -1.75981148511379 4.29049228524589 1.15750247660021 -3.7900522547891 5.86750074319214 -1.50141921949546 -1.52505746483876 6.69617347506626 -0.901015364810102 12.9497899922429 -4.21769218141184 -8.13381800070691 -3.75036976288075 -1.86820270297218 -2.40549309474464
190921 5.87097038162512 -0.0143520664358112 5.64976010407234 5.99965634751675 0.684652762409101 -0.11667625981543 2.00312998175301 -0.356244152411073 -7.3338363472009 -5.05689529089809 3.27139074604121 -0.555963273692993 -4.70862648257859 -6.3973084844217 -1.15546859231071 1.02435611895644
190936 -0.838987272402804 -4.96356501159878 3.79160771838203 4.71529620464682 0.740735619452906 2.64440666046582 -3.18857096892184 0.794227403950428 -0.292873970857542 -7.20633433635994 6.94737855833566 4.53392069656987 -4.9435720557692 -7.89805127126238 -5.12934124743894 1.74264176344386
190951 1.97430017604953 -4.63665683093311 10.6729848559093 5.34891992396546 1.2808981178602 5.06326055900837 1.12908714786718 -0.0643132861483893 4.40866202950055 -3.36334844827802 11.3002118141695 -2.5781352362625 -2.70416209270434 -6.69311397863258 -2.5639965463943 0.913320913264484
190966 -2.60099680869713 -1.86868234139553 6.63978890617187 6.14164692240547 3.0093333872881 7.46122815210714 -6.81364230196491 1.2051380428981 -1.8080713065986 -6.50621302841004 7.33005240046637 1.07380814676173 -7.01772775668707 -5.05626522374616 -1.40747923432689 -5.64946900948945
190981 -3.82169483494548 -15.0288077792862 5.95968364782244 4.12399863022346 -0.112831246129963 3.3935081821298 2.41972801024344 -13.327012267289 -2.80549102183477 -9.3018937016954 10.2488788760649 -8.41855427179689 -15.1464662297055 -4.73657561110233 -5.80103641728055 -8.05102348508589
190996 1.95381748794674 -8.2273239308354 15.5780313246422 7.87942948430409 -6.7112386270638 1.84119597388672 0.0653095170998235 -3.95230743974489 -2.42335847958447 -4.43384982657888 4.98724154443852 -3.37385048645101 -5.95776290856428 -7.72581791307949 -2.51347149605781 9.13009644021335
191011 1.95603721566769 -3.07682502891146 9.49590655605083 9.22929491857398 -5.43715061440426 -2.79214911161852 -3.32544855335283 2.39691399179627 2.60016815886161 2.23867093258705 7.82694803341753 -4.00581032295944 -4.91548005257506 -6.51630163793974 -7.69389603132467 3.58301536127864
191026 2.0375320430828 -4.64424521130311 3.84475589783304 2.74521016343087 -3.19411575204601 -2.48552512393311 3.44775841644823 -0.291143191332695 2.43932074029477 -4.96081198899838 6.8354129641578 -3.26457339820832 -4.98370402603315 -4.25590684451256 -4.35872223653455 2.83910736351193
191041 -2.29511014813307 -3.11475386951261 6.53982499700248 -1.14299117281204 1.85838918338691 2.81278527825582 4.03730381620531 -3.13905020850932 0.187780243649702 2.12963898119406 9.01423497030605 -0.45344673889673 1.66127483501742 -4.73399955025285 -3.14910515914268 0.799520199152124
191056 2.98116901314626 -7.26935783034111 5.44518304333987 -0.156144313564147 0.899517607802128 3.51929913033476 -0.830907613380278 2.27381556036243 1.72007715965133 1.74602661838251 9.02641297706836 -1.07181035024708 -4.03127425964692 -6.3765710214827 -10.2462703311661 -1.27436565449182
191071 -3.01660803634041 -8.13707425585209 10.4594848281363 0.402522421241149 -4.20823478709343 3.1393292056044 -1.45651317431169 4.28468812905711 -6.06921995376949 -2.56747742105972 7.34734277009375 -1.25518788776292 -3.62768101213617 -11.5448900797885 -5.06473567811176 -1.5917267016078
191086 -0.132036022937939 -7.07994945234368 6.01037455728079 10.1095310143542 -6.56842431566097 4.54777201604404 -4.3811272461088 -8.35110939677225 -2.45014282747357 -4.0643998201471 6.50844192928083 -12.3194742996121 -9.09862065875019 -7.20075933722649 -7.98661267725345 2.22577798148537
191101 -6.07243793940897 -6.48777463159483 13.4288536569127 2.70006934036613 -8.52122261234198 1.26022196117957 -0.841911605807462 -2.66955842787698 -1.66405428950737 -4.61866498827048 7.90699995166811 -6.68097607683855 -3.00146496579589 -13.0173442374738 -4.65922030617859 -2.91510410122182
191116 1.84163419678052 -4.75566211449942 3.80456446874331 5.51995480535085 1.97216019246459 3.90416538832494 -4.25818625566343 8.58185537753324 -2.73843376597684 -0.297378636800063 5.44643721938433 -8.36841744053801 -3.76409461792804 -3.28605726636736 -5.42843862133466 5.90613318185889
191131 8.18896058371135 -6.9366593311609 4.85875393551471 5.11599603313859 -5.03665018652567 6.63042194602451 2.0888808561253 0.994890381513984 -0.778431059701608 4.20586960876746 3.25691112011244 -3.23959974322065 -1.36229564766358 -8.16819179257858 -3.94757636729512 -2.69553535132214
191146 13.3756646876776 -5.08490019613952 4.21698073697696 7.61365161212049 -9.34068053901432 -1.30972008804307 -7.19713979435161 0.0496917004189328 2.59258939762939 -5.89206390801064 0.493923996224612 -4.50454033433408 -4.12204191924571 -18.8129226633196 -9.31202762844104 3.49338116120231
191161 -0.46769040842644 -9.26763439199451 8.90827635213556 4.84347423531806 -7.69169570532529 -1.39629426572218 -0.0262223299890727 5.98664636122265 -2.70179845636232 -1.51867896155972 3.24876797741052 3.75246928033614 -3.64499195427149 -5.737413147068 -9.30332956904856 -0.291068409360845
191176 6.25293322686758 -9.54675272678608 6.72058703209541 -0.643684363979503 -7.34732339096596 4.92016307149579 -2.12052610475313 4.11859661804356 -1.64732095964218 -7.52993544815007 7.66075295869258 -1.34663611573515 -4.30967191907351 -12.2954600303819 -5.34538324829309 0.685177974759602
191191 -5.80521023721083 -9.30553060289568 0.962556616915291 3.90459763672748 5.31504979351545 4.21444712753812 1.17186548499071 2.90448382579541 3.22373011984611 -3.07989503861254 10.3239856649982 -5.20307298475678 -11.1271599041233 -1.90444443635401 0.220473144328449 -6.87416777761662
191206 -1.73135989566431 -11.556600224459 3.2810910539893 3.97531639914356 -4.88289835372562 2.28074776662976 -1.98833421496819 -4.9669964850483 -2.2320432421274 -5.81927115810417 8.23833366080644 0.681428483704437 -7.11918483816757 -5.78939148361754 -7.07004514390063 -4.04792856036166
191221 2.03211354864635 -7.71164011572383 4.94211696593244 3.9680072790848 -0.688126928518188 3.72966116159347 0.632131957223646 0.41625885859584 -1.60650074334135 -1.9021374630276 8.49769733126998 -10.0297178102135 -2.50158857783255 -8.96171712663213 -4.40062701173405 -2.3982223211032
191236 7.75821093808275 -2.6741620003787 11.0519333641779 6.08266207192826 -4.19555473114841 4.01270622617248 -8.28525549362714 10.9564276829401 2.52560824457124 -3.80899402988811 3.86688766148932 7.36934866771824 -0.229259721621859 -8.01039823745325 -6.38659192879375 8.50824749843498
191251 -1.43973141728202 -10.2540484914673 2.4147941657902 -1.13773315041054 -2.81743761548476 3.7406906245419 2.81312341113674 9.95109613136909 0.820075905505852 -8.15064622304406 11.6408399214721 5.74396267098254 -11.6099890034778 -4.61401594392728 -4.96767578706103 -4.50096511830517
191266 0.0228145707934779 -4.8776273139156 0.356168899426626 5.12349340588519 -5.33561327671503 5.38370844020667 2.19426960088409 -2.311373906567 -0.177658104483394 -3.2152883361666 6.92104811449832 -3.27767196803965 -6.81667707312768 -3.56594910308199 1.00361517289673 0.730648195565911
191281 -2.78073526245969 -13.7926818107223 8.1443589219526 -1.96223623734897 0.882494613626364 7.66717100009997 6.17929503157347 -6.81437915527466 -2.75685478791974 -5.92484285237652 12.580498159867 -6.98201295568922 -13.4545011412769 -2.66167685000018 0.739244297328326 -1.39673138304162
191296 -1.10748865400516 -4.91461756288647 4.59565622784057 6.50544755680141 3.37783447376873 1.77416203927846 1.92626771711286 6.52289514745939 3.71136892696602 -5.17927068834221 10.6988098813781 -2.91224276377409 -1.84699301292502 -1.74053075227147 -0.711147383642475 3.46071249427234
191311 3.97460512675251 -5.23970962240614 7.2277666669706 -1.26416863408656 -3.14106875916894 -0.553017310742956 2.63609321207743 4.08096934139767 3.97907944862899 -2.7792338356899 5.63960741924097 5.44679381015171 -9.44095545433381 -4.57153971843071 -9.31498426146816 3.15265588267285
191326 -3.45600093663997 3.97100665679286 17.5631519552972 12.906911888918 -3.42122594998831 -2.26536852934413 -6.18784093010186 1.66705716119132 9.82057116813917 5.44177450782651 8.42933719638972 -3.91883921075991 2.61930757740328 -15.6116437025732 -5.93239033993253 4.88144079817403
191341 5.35607794706089 -8.992243990229 11.0032193073408 3.23811114425499 -1.66349189888541 0.194453937422616 -1.45037381932961 1.9759508779854 3.1548099869131 0.0251939755563066 0.653846199089073 2.16606590699642 -0.497323827802722 -4.51416259980167 -5.01513482884372 2.49792168196829
191356 7.68550943801946 -5.56668811949929 9.71013903972633 4.32970718886711 -4.09449897458148 5.56273694424276 -3.34033733410732 1.49052712770145 3.66144137343011 -4.22114653415792 7.99824623952042 -0.803090280077635 -5.80793458800024 -9.42084719527151 -6.30519785236071 6.16880031096504
191371 -2.37240638169291 -6.01279337484244 3.16986508374497 6.52219664783116 0.876824386346688 -0.723062326129847 0.716537244264206 -2.1050166806965 3.64914634917331 3.58826041142842 5.25403890917179 -4.12408349275323 -6.03405862463921 -4.00051846237833 -3.78550706704364 -0.64801470615537
191386 11.9593802994064 -12.2351558588704 4.6551244497844 4.10074327742075 -4.21671406594369 4.78770937161097 -4.22871725565114 -4.94394277918921 4.7062143654228 1.19610698389421 6.40122288206861 -4.16517130715869 -4.81840969902949 -11.3078253705165 -3.69026667024338 2.60309931599919
191401 5.24115456155233 -9.57227512848691 7.27148853025791 6.94592919391736 0.624315778403667 2.61347223691046 5.38554597662761 5.91277379458543 -1.85476843724435 -6.18038406146704 15.5575395463316 2.89841914497707 -2.5185274404871 -2.57417656234789 -5.83359114655229 -2.6524423651211
191416 3.45822884658519 -8.87724807281167 11.8717961771152 4.40262271566547 -4.47934001522598 -3.19610685966676 4.10828406176489 4.03629817414451 4.06072288493487 -2.06243977262797 5.77999006113324 1.62291613547222 -2.90248511657147 -0.850114343684703 -4.82027374834379 0.972666636513905
191431 -11.9135890414173 -5.33187248899556 6.83347284904449 2.11339843186032 5.37277849062069 4.50863061329949 -1.56175162145097 -1.75932235818733 -3.97979365401433 -5.78376036857494 9.79862894462089 -5.68492322452695 -2.57189209962935 -2.25465513410747 1.17581292780388 -15.8520401197641
191446 3.1782564592218 -7.76578224366945 6.08762899014011 2.62129298149481 3.70118087575797 2.93520507423967 -2.3172724642401 0.00504038331524059 -0.291848507792177 -1.58917490883236 7.24522462242422 -0.949187546531217 -6.40722006586807 -5.89885427444587 0.468787140272751 2.47034141625393
191461 0.51300542259272 -2.56961311221126 9.04286465579482 2.91831912462796 -4.11803173958507 5.36022246465275 -1.51265559432359 0.40480866488905 1.46067141494977 -5.51367000528328 3.04633534062161 -0.657914285956389 -2.51536477273871 -6.55953234936678 -7.96342532990104 -3.87262674836353
191476 8.49456293799546 -2.38345740521532 11.3136006479931 1.95475098012423 -1.28615871597123 5.95131961097234 -2.33998969613036 2.89481757493832 4.15798372614483 -0.259548370660285 6.7850427817185 0.167655886984127 -3.60211212199771 -9.41673678954666 -3.67294200613467 6.21225438112912
191491 6.7655426165734 -8.15731024049951 4.41544510528085 6.20034340838301 3.28469685931713 8.64092642691086 0.0603212041224461 -1.0990719593923 -4.20663122488446 -3.35698374398096 9.38445128756877 -4.4481497678438 -3.66039392129424 5.43134910107126 -1.70249718513485 2.9222863881708
191506 2.94575745239407 -9.74822222395938 9.86878802296008 1.27363486978983 -0.151091567215499 5.05181848459786 0.846507373467322 -2.81129290064695 2.35188113877348 -2.80058250229431 5.4528663966903 0.76424249557598 0.811971860965562 0.525561156340978 0.47604510959364 -2.18304280796326
191521 4.81488780078301 -9.48587140282151 9.73229095385772 4.73258215369419 -1.90276592619953 6.75166131030355 2.79058161824972 7.25127335069301 -2.66658336470808 -2.93374752960274 13.8001145068657 5.29851962801214 0.56814846704888 -4.56016979515331 -12.7523383210769 5.0660016864229
191536 -1.86834861226756 -6.51965375369114 4.13040732933682 6.00410703237493 -0.929498234269821 7.31310250251439 3.72559649074626 10.7740359199229 1.83924358910673 -4.12517775038766 10.7383654521224 0.162057532810736 -3.90031269593151 -6.62190703768426 -3.0604893000507 -5.05593480875444
191551 -1.38164694506954 -9.20581280737847 7.60374387638632 12.6934219079113 -2.51851168379706 1.98070315189176 -6.23175957916838 -0.956752501083311 -0.284976904402816 -8.86915251594855 12.0975430251908 -2.33903325675621 -1.44562965423742 -4.93009544357909 -4.39754685125368 5.46086302441471
191566 0.290153690015369 -3.94449944111218 3.28566109378711 3.99269252849201 -3.20422448303131 1.85642255045121 1.84855100792459 0.569914116642574 3.47372998012749 -5.43485135972056 5.2246507153686 2.07501690046414 -6.08071436962251 1.15660979217841 -5.78896518776869 3.73149928419304
191581 3.45578630057345 -4.41450324135952 4.59620332027189 1.71183617455211 -0.187979703278368 4.2353711541089 -1.99695910592537 3.13051205423731 -2.23908932813959 -2.22325470672994 5.29156038806739 -0.0165937812783565 -5.41799015788031 -5.45300756120412 -2.21528077935596 -2.52823742307857
191596 -2.28589620707601 -4.27234792061694 14.3537787334297 4.60536971578143 -1.1204038760624 2.16039937834866 0.00487936589857424 0.572500903494578 0.265745775703371 8.48322914776882 6.9894947891255 1.3314923318396 1.65774454086849 0.207478961144735 -5.36529199573131 6.65405155830558
191611 -9.38249680502352 -16.5547149819295 4.80119268395257 0.408646041923053 -1.43942181466243 0.739666230593381 -5.11418970752324 9.58571959022974 -1.80066904346752 -4.56569084564541 4.40917217308625 5.5487679072549 -4.12655966863697 -7.46110822135639 -5.59289036677744 -11.9832618951264
191626 -3.36613987078709 -10.392196964803 3.49512588275232 -0.877675737040454 7.17488829178881 4.36395868504537 3.10060039752568 -1.38041980511255 3.12111218602617 -4.47854950099823 12.6782295758015 2.14574224240914 -6.33204516964657 -3.48621455510651 -4.48949802287614 -2.40102823766166
191641 -1.27974159597084 -6.1251402090023 10.4422699556721 -1.08597948776949 3.62496335460662 1.27669879919452 4.23187368038515 -1.91141810118164 -1.52365084970626 -0.866774631116938 5.71618151156895 -0.528179048277714 -1.80810440950156 0.424384370181663 4.42964723255001 1.42619803687852
191656 2.14432034469815 -7.32915088071766 2.92101963902616 3.03595436666901 -0.0798817595656611 0.606471431750458 -5.70250465142196 1.6466740222545 1.04997888431556 -5.6536066693147 9.42924087710913 -3.52072161706792 -6.30117370946411 -7.95167138516882 -8.31501118249989 2.65645056572891
191671 5.56391276603148 -3.28360602739112 8.13045804791769 0.944558972923985 1.81094097153439 8.21332245286991 -0.694250349048759 11.647054558851 2.10544642866584 -7.00418114664639 11.9493719719616 7.28850838915983 -5.82283960237051 -4.56786367990835 -4.59949438723691 4.45346047298402
191686 -3.69746629754356 -2.79581720089442 7.82179329956624 17.2005710266131 -2.00599356439167 9.17928586176845 1.98824824846833 -1.73401285425466 4.29312314811592 -2.34848207744775 11.1504060858962 -7.95750932503209 -5.09575611075502 -5.66100279513185 -2.97901678697126 0.751696062915153
191701 -7.76526673931268 -6.86901056067758 12.4255187438551 1.83955526703682 -2.75013767753701 10.7589664282886 3.13364137176863 11.3424374217536 -3.64024366549525 -7.75695856434538 7.42486339237255 1.39486961422354 -7.12057266037244 0.683989360026612 -1.14307715558743 -7.83548333511555
191716 -0.129870091853567 0.667679835983645 7.44094818745072 1.9948982757439 -2.37170251086906 6.11809095207161 -0.314649016152614 -5.20364702937065 1.57455975070934 1.09599398416696 9.54254583410478 3.03435034101734 -1.41051821460008 -6.17864609612085 -0.828963881266553 2.995039779804
191731 -7.64561047559641 -3.11966233264895 5.68102778911454 5.84394149993939 -3.18051068443099 1.75811254486357 -1.48796574352066 -1.51392175526763 2.98637638005507 -4.74811480506136 8.43323176514276 2.94805178360374 -5.45785697652589 -7.70470689323382 -5.29322230478938 0.49093665630077
191746 2.24125894954328 0.477121947647497 11.8292219248197 2.99779087112086 -7.16365632285513 4.88749129392288 -3.58003674780779 1.43845898620316 5.83651447927535 0.392861786129254 5.42078612526329 -0.416061982181141 -2.40350042046 -1.43761404451937 -9.54645603956381 -4.25480551586696
191761 -0.46591671484543 -2.89683213994905 6.2487889338884 5.20844607518227 -9.76797209055913 -1.99145051763385 4.82282342225752 -6.90825178245727 6.51061713555326 -9.27889315624515 4.41106888868892 5.96661219398007 -2.37483341960088 -7.07695689682378 -5.35204426890462 -3.15997237272912
191776 8.45669537806329 -13.0533788239283 1.5019280706689 1.35396860317724 -4.96746066478451 4.45171667090635 -3.01366253416719 4.53551584416796 -1.75114469745638 -17.0603174117065 9.55721651919948 11.9196920667738 -8.21482663050021 -7.97395154104987 -0.867646195024151 4.30603238469362
191791 -2.89192509098384 -7.10022492972158 3.90169033992153 -2.64176113940414 -2.61095875258737 0.968982827688953 -3.88120773101013 1.52790821952757 -0.440517889566554 -7.34670674842367 1.27443158978361 0.0531388652663103 -6.38614063013141 -8.23137827907395 -10.3665619454309 1.95600234413138
191806 -2.61265863520751 -6.40115262556134 3.72355866401551 0.189902411309836 -5.43937279087879 5.97306582225396 -1.38759179809155 8.97450484455169 2.13948598170203 0.413977451880466 9.75274849274847 1.37559014270272 -6.26389222485214 -3.98002196846337 -5.10447538844029 -3.17109277839947
191821 -5.98949978020372 -3.05714839475981 5.06298877490791 -5.65041909460336 -3.12662765762586 0.236238990300273 -10.0509999410966 0.0850903338106299 -3.69786550498277 -13.8395862699803 3.70031970535819 -8.90438112506723 -10.2409030865103 -10.1569806005832 -2.80437750861547 -8.98549411698944
191836 -5.70589209104737 -6.51943655492398 3.26411499623429 0.0585049629501864 -2.48170085799084 5.73615497009077 1.13636978707885 6.83744163975751 -1.60821707413367 -4.89726100808535 8.04282704995386 4.0812540549524 -4.83496431257975 -8.15119664571101 -6.74349998157038 -3.17558766527814
191851 -11.5683721581584 -9.58083686749386 5.87777617472047 3.93228749796116 -3.66226189692544 5.25041917388657 -2.92979435141151 6.00166210493144 -3.9403080436301 -9.70037932302958 8.77982184135295 1.01019577330465 -5.09144270288165 -7.99246873307484 -2.59550737135445 -2.81547900049717
191866 -1.74908754553831 -8.02765138917408 13.4138118352112 1.02629949032049 1.89311815321541 7.29986700511933 5.48421437323999 6.73692578957118 0.0329123139405705 -1.99805474690221 4.03112443554893 -1.47123697114997 -1.36575100218285 -2.31247446120602 1.18414885724016 -3.35275060303633
191881 4.72305254993753 -5.18386203889526 13.1024608281386 12.2030825873791 -2.29670853757194 4.04588595558271 -4.22573452600433 3.19648099673168 5.47861099467064 0.36753734340676 9.12627736303918 -9.32871962670162 0.2147387354952 -6.97450426449576 -6.63380508866024 9.13229491203804
191896 -3.3651613290838 -2.81452867003905 14.3429939718945 4.07041179001508 -4.77995277933077 8.05836109627765 2.36298486155562 1.04522260533245 0.321586129117193 -2.33129893094866 10.4562161433672 -2.20821422692735 -3.44757259054654 -7.4294319607015 -2.49568515978395 -1.91687470727259
191911 -0.390341002848275 -6.65060948389055 2.20963494388237 2.02375117385435 -2.92781028017529 2.56677213481289 -3.46074755689992 -1.65743691610478 -1.25386224808313 -4.53807743383649 16.3947645536781 -0.730029171626979 -7.68523675054133 -2.64489691429352 -9.74833849432151 -2.25666169168043
191926 8.66470616578893 -7.79197373531226 13.4779276795244 2.31003180070726 3.02373633081005 11.3150159439541 2.27044875476998 3.19175600061208 5.45470012581515 -9.19547364229069 14.3043509673746 -0.115466984195835 -1.715012071759 -4.76454209938176 -2.44130814401664 7.49360959061897
191941 7.02312934038129 -9.74705142152293 7.72614319484537 -2.99304382429601 -4.68420790499278 4.42172072719399 -4.30220290558339 2.17111084753736 -3.14160321528477 -4.51907725638659 8.04107075862047 -0.60204569907357 -2.34888721428042 -2.04680010250757 -1.34272348456821 -1.87702113107562
191956 -1.70743807973691 -6.90080852160019 1.25716540066675 1.12945598979034 -2.4229712957649 3.95343996319013 2.57035605188214 1.04418458116697 -1.1568422837029 -5.62645700645816 6.8302305299149 1.08513939738055 -2.7248311839239 -7.10496929268403 -3.24761083758008 -2.41455849867044
191971 -13.5193583730036 -7.09663098580691 10.4506393860191 6.19964766888894 2.20552043471777 4.24635940679991 1.98794030625285 -3.31888971541924 -1.20177929289796 -2.85896091343665 19.8902479854689 -1.5992220765696 -8.8969533776349 -3.21592918994437 0.655491776745309 -12.7869868901652
191986 -8.97967316540461 -10.2486653387508 -0.873113649970188 2.12114903949877 -9.47987489497499 0.32946458453811 -8.38662263240334 -8.14215518131978 2.51579457697984 -3.74352565003915 7.63850237603739 -16.9634993923504 -6.79630426313372 -8.53661165627559 -6.61292932796863 -6.93689707568356
192001 -6.31052832821375 -13.2694560576579 6.01983272506185 6.59432371977399 -6.50365906044194 -0.760423097604949 -2.79707312251222 -0.0793108939478593 0.0072365190092496 -7.10576206305132 10.0810816860227 -5.68772433243053 -5.52923117333041 -14.9167709862406 -8.58762860937265 -12.9312376916222
192016 -2.40268391949303 0.032311734617255 5.58262303679741 3.88459292122446 -10.657263690386 1.90405968834212 -3.32824288070721 2.07676250134538 0.506835353830839 -1.68173954543771 5.15827145554269 -5.12552070303131 -5.39502464563958 -6.9129983132218 -4.63809196227982 -5.60291726852575
192031 -1.69101908646833 -7.35430770140858 14.5049595426451 5.33328327125209 -0.653058297571141 3.79888864818388 -2.43807290210059 10.67887450986 -1.16668563333503 -6.91664252076273 8.06953619283986 11.5941352935019 -6.24402240782331 -7.47845263709607 -9.82748927768091 5.23534956766348
192046 3.59724329278387 -3.15906041604415 10.7006646369245 3.26528866868215 -3.21252367271074 1.46364017935659 6.53039579058984 4.92657888751195 1.40536372054478 -0.613325595003154 12.6851943181167 -1.51570225927638 -6.08278256235424 -3.8819506560399 4.91060182461984 4.74471085019855
192061 5.64887026327554 -12.9221366728192 5.69627660109211 2.37756495075756 -5.08374428812844 2.46688544141216 4.59867406703467 3.8932852803685 0.096230622316487 -7.2170363104083 6.43811059115753 -4.8287917509077 -10.5813781388113 -6.89160319568519 -9.81266070720242 2.19382322576515
192076 3.31897747424058 -9.61484620943179 9.45239002692008 1.79863765059739 -4.98107194780993 4.8179977218426 -2.83068823671409 0.931249974310765 -3.71142329117726 -6.36719070435579 9.40490377322986 -0.464330600324964 -8.92984161344085 -5.98078425391876 -3.31409181217897 1.78290346478275
192091 2.00224214608363 -6.32935435101051 4.88411838101137 2.84037595452333 -8.64677915116905 2.56456253646709 -0.879364643402415 -4.20991405005733 1.12276391902725 -9.13561676000637 5.48576204470263 -2.45934194032942 -6.64808155606151 -13.573894795701 -6.58101285145503 6.84253217442369
192106 1.16544828913996 -6.09563882582205 -1.53884528149704 -0.835761520227943 -5.01810751546947 2.73869984032665 -0.140910549636147 3.18651843958277 -4.16697648605207 -7.45903716528828 13.8526228080187 5.2768385736141 -8.88549419953737 -2.28589261237312 -1.40155724285436 0.194389763486842
192121 -0.822629455135208 -5.43118608325546 6.36329636023211 1.75212375144925 -3.49441585804222 6.42608330891583 3.84353431861048 1.33525897901978 -1.32566423813194 -5.70455669235455 13.2812231278898 -1.87488350356576 -0.100691226465559 -1.84815215588377 2.64697359977305 2.21051862587217
192136 -2.35165134533783 -8.53724792289452 10.7637595446044 -1.0066103396366 -2.25540250096052 2.09366002506437 -1.04913308831492 2.41564962102169 4.06745682139867 -5.78205797215917 8.5316448477211 -0.907267032548506 -5.98646817425454 -5.63729384409523 -3.82713415842711 -1.12650304406087
192151 -1.60199721546505 -8.23173460940011 5.82813724434333 3.39378603242492 -7.66717243085278 4.19507701997845 1.08511431918144 -3.62541545914389 -1.25257357094659 -9.00406979646633 8.56640392874345 -5.94764213711032 -8.59934567954003 -7.97176893236408 -3.19162711166739 6.27401974114456
192166 3.95662635791421 -5.20433728858539 7.96726925140616 1.91280493448152 -1.88812330375466 7.01697854721757 5.66757842661414 -3.6140986275761 0.581575488204052 -0.83141220067498 11.050660749386 -4.99273771526678 -3.0591002795746 -7.02618681622969 -1.71082685244946 -2.8745747987565
192181 -3.0510235753694 -7.09096053482281 3.7785953762101 3.3108287655704 -1.82312900332873 7.42372705075969 6.21792083943712 -7.79169268159869 1.04662842314119 -4.08494323631248 9.06873405759185 -4.41706374633232 -3.90175180710628 -6.70444290235868 -0.610973614038752 1.47918660094641
192196 7.48057338141888 -2.02212775836009 11.4117259076695 12.6220001833598 -6.0175421346704 -0.052274640532211 -6.78281888543681 0.937634692585104 6.06482142307861 -1.85426035532566 9.289226214292 -6.09862909081042 -1.74975952893319 0.191989512495073 -3.03355199002319 -3.58268937359527
192211 -0.884579082323448 -3.93897702606828 6.14923537593349 4.53162957329391 -4.16943291065791 4.97215828644008 -4.03584003304521 9.30383144164601 0.247561716521723 -1.04110875711726 7.98375504742891 1.67957225196942 -0.0183696876350341 -9.37408012962062 -11.1787236708169 -2.61328673632326
192226 -4.10149258497216 -10.6007719194568 3.61181128802148 1.41983759907208 4.62417231192576 7.58542041367566 2.35348282811959 4.26954046270875 -0.337232873740667 -9.33758430594693 11.0461708619471 -4.23984747684501 -4.71915437145284 -2.23735719262905 2.41789876157695 -3.16117950071165
192241 -1.00076957872674 -4.88810752331205 8.94530744070851 4.76965793496369 -11.6601121717552 4.38335220351728 -8.7489437718487 6.21406459023576 9.14756842787307 -2.55064713626599 -1.55054702337385 4.23854650176368 -3.23733058430008 -9.20249476233275 -8.73505465857413 -0.610172834435303
192256 -0.211169483995326 -1.03882284192585 6.53222421735415 2.86493053336796 -4.9828212691704 2.4298842740637 -6.14220038255872 6.28646216007872 -2.07743811584615 -7.62381031605003 5.69437649030641 4.55744727649217 -3.37606600136874 -1.27622376699755 -1.64961689061024 -4.65133928685819
192271 2.30556198009011 -2.27579737071974 3.11521310404886 1.38627214765886 -2.41620068271047 1.01474675785321 -2.69045100219035 6.28683332017593 -1.6247622451519 -0.805084845113003 8.13707863038767 -1.98527936459524 -3.73542372225537 -1.73149692576413 -3.98786139635311 4.63195226698455
192286 11.7816011956199 -8.83978036454622 10.6361536548197 0.848712143104724 6.37621405431308 9.49978717673587 4.50230329393411 3.66360478490613 -3.26810019303447 -3.3420470950921 8.36154905026055 -7.51519250335521 -5.15095109888781 -3.76086108746754 -4.07114920660591 9.21997491870776
192301 5.23175925395059 -7.61040977160831 14.6326699089209 10.7138407939487 -2.22875271770363 1.00020460438759 -1.82572959600786 2.55692262846381 5.87152712688535 -6.08555067410369 8.58235979366508 0.528333977874674 -5.94651042669471 -2.6935423818938 -1.6018702371295 -6.46395226201983
192316 2.4786506138033 -7.37046324178184 8.24379283112146 2.80520425528896 -6.08623925488116 1.42225073913803 -1.4977633978105 -0.465025758150094 0.240701753475808 -1.2776854000444 2.37494982869447 -0.636643370537718 -5.68722546030286 -5.83328965108279 -7.51773371109374 1.64792826041029
192331 -1.80811754336068 -9.61042720405518 4.78660746105213 -4.82760496078871 -5.62186731306058 1.25259229467555 -1.60707853337994 2.50041961667334 7.79691690146145 -3.34900427021014 10.7882502951902 -4.51912824459379 -7.03401707506164 -5.85547164642863 -2.87071964861502 3.92147999215202
192346 9.59138890400634 -6.6848135674916 5.56540651347061 1.76776601426967 3.57917395832296 7.8423272058284 2.82244613523387 -3.11512863963984 3.57499838296828 -0.81294649368466 10.3350124869457 -1.5197789138573 2.87310104163628 -4.07575483953167 -6.88615893592427 6.79204234761985
192361 -2.80910294831057 -9.28151753035277 9.79811512068698 2.43978025503084 4.64820507021664 5.04125815663492 -3.67964784560744 0.653653557430813 4.19013982262969 -1.82186083371574 12.3647533052201 -0.770453002657918 -1.63161543397244 -4.80465050260538 -8.80451519246047 2.26601426694491
192376 0.726415441391328 -11.245388358698 7.09463202999394 3.1298882508239 2.50119543507608 10.8773154912107 3.67752123648089 4.86289782338703 0.55788529126791 -5.98867080791102 9.68859881968879 -2.22687433740936 -3.31426577330943 6.65596059736424 3.60250063880406 -7.78009653046114
192391 1.20048747110041 -7.24862673883344 5.8811037956072 1.35482709183768 3.70098315570077 3.33040405539431 0.910433830747894 2.1548734486186 -1.96261348138524 -3.72860523438699 10.7331767316056 3.78696705858028 -10.3173913431666 -2.03247827208923 -4.02867455167412 -2.78596056984684
192406 -0.329750604889106 -4.50945985848131 8.90899375204931 0.613057572867011 -8.14031747958429 5.45124786139631 -3.90328282784044 2.44376524981367 3.52911636891482 -1.04608656532562 5.73288315667148 3.22995538814606 -4.98170800995884 -6.2871842856443 -7.14190045537656 4.6676493446399
192421 -3.94790741214804 -3.23499514563993 4.69026908491585 8.98537111014453 -5.32798489722731 8.20205343848519 -1.35276328030147 6.10142449168629 -2.37910797834037 -2.03536898980568 6.21333779596165 1.86881284606758 -6.15682489099174 -3.67812462751611 -3.5513999738011 -11.3697421096252
192436 -5.89296386448552 -13.2282048970931 6.82078958165035 3.18107159814722 -2.15672800665652 5.911401798637 -2.61352123195632 -0.26674344290927 -8.72795579356318 -8.30585730913772 5.42425373939547 -10.4081229078427 -12.1199508489366 -3.5499906218603 -5.27948893026132 -7.23697546189891
192451 -3.37524064020143 -4.14973415849014 2.4449170151468 5.96436898942635 -1.53374712174244 4.74366759480027 3.86459782953504 -0.825910437277751 3.46025171674377 -2.08144411772056 7.50417006973392 -2.91341340998771 -2.42167428643417 -3.11700855703149 0.694150873714941 -1.60021772704181
192466 0.273858990051899 -6.59190446839885 7.30251361427298 5.24504135686724 -0.344531117674849 6.021170651214 0.708989591954506 5.43599581697102 0.811067899155219 -4.90522937049657 14.5957014786 -4.28941040039135 -2.22054039041544 -2.06458880556438 5.836429602337 -3.82439403646161
192481 4.00285172496015 -10.5635695417987 3.87766463595141 3.88969489426901 -5.5753320167701 1.70161931300637 -5.84637185975226 1.60892403770227 2.5109743086583 -5.93080291776063 -1.0958805401375 -0.635571260214848 -3.18827106817082 -4.79194056228841 -5.84663630929734 -3.41007235197103
192496 2.24044245967164 -7.18654322036289 6.12556058243915 5.81411993426506 -2.37057652225101 3.95780778807504 1.73947703340987 8.11846722983633 1.91908706130651 -4.92773969427393 10.8637376493044 0.95196599067763 -8.17549217268098 -7.75570628475886 -0.851351666890702 0.367973128931766
192511 6.02437854307239 -1.42726086785531 2.47346914486168 0.330150124495667 -1.41352240538645 10.6697572926678 7.16053571974464 7.22852036743965 -5.0748031344214 -6.76006927553735 16.3322388826451 4.23490295378279 -3.52400299199515 -2.15131989688708 -0.720853702226932 -4.16135395450585
192526 -2.22501250553819 -5.12644973295691 5.50949901177668 0.019847694277118 -2.73504803146918 6.51857176740014 0.859762167679946 -2.85715424659302 0.743757526393386 -4.10218864740965 13.94450995387 -1.14456257057712 -6.06865480544257 -1.63601504377188 -3.82878028211633 -3.53228331163564
192541 -1.38743858338187 -7.84125442318436 9.9927494463593 1.76527851201039 -4.18409375458933 5.53976706255246 0.0641243699368976 4.37565598477155 3.34323824467498 -5.69480304470023 16.7789649329277 -6.51600558322859 0.969954739063039 -6.85073605889084 -2.50985123016477 -4.58241062152305
192556 8.937886564614 -4.06150647404391 8.17025745587987 5.28805182172098 2.30133516229285 11.2855429280765 9.29241292980821 -3.67325460823134 1.10046692777693 -2.68999094091628 13.7007291591266 -6.50030936433666 -7.26102181371512 3.72865761707414 1.74686670966048 5.86324754174411
192571 -1.84130195780561 -4.64054969392723 5.55246431899051 1.16742197102818 -1.17980375135785 2.81055691718205 -3.71629502715197 1.28331554961926 4.0120743960293 -1.58862351728949 6.54694349642904 0.962048103519555 -1.25698263238576 -9.27778433672291 -4.78625637545404 -2.80339077288722
192586 -6.94589394033861 -4.71760438267985 5.69855662588844 5.10741944099982 -4.46474363685169 2.22256424748592 -1.96512242087139 -7.32699998702242 0.0716863445397959 -1.68956430274544 3.17499122365906 -8.12183129753307 -3.98237158386101 -8.22537340195946 2.28419391382281 -6.19479045139759
192601 -1.36645569250497 -4.06010907456707 7.19205415597268 3.0002191685168 -2.97999357504949 6.08834540773607 2.58515843547435 2.82574004824213 0.224693448527114 -2.00052611553197 8.57979127869643 -4.33517664350881 -1.82712214804129 -2.38641816334579 0.680684602926465 0.617801812080713
192616 -3.0362562024193 -7.28803254936968 9.70237431399054 0.601804388943145 2.07685804066384 4.15282191636961 -1.81479391912782 -6.83519518330509 2.71148729884835 -1.35658709479052 8.77977202985673 -10.4814383013892 -4.08854552459686 -4.66539034315397 -2.70219312763422 -2.31517452953984
192631 -0.559852243402213 -4.07068857818633 1.474461609313 0.248175490712295 -2.01156053664685 -0.472726031182741 2.66194895918522 5.25839043067607 -1.93139260134851 2.20214661817609 3.20489481329283 -0.650247755438999 -2.48676330765154 0.919055292667808 -1.05770520771807 -2.68500517989039
192646 -1.15209832102343 -6.59905110113146 -2.68340248312475 2.44779738749418 -3.35673304818306 6.03179329546019 3.72355914537229 1.32645951543845 3.09781306087851 -3.0683052557617 4.92791680581363 1.07017825218832 -6.7925519674686 5.65860005663508 -2.62466773077892 -1.44664483613148
192661 4.7541989622447 -4.55193753939116 12.0677544489167 2.37054985284868 -1.04215983621929 5.09675386109199 0.889036086738675 0.933867412846986 2.94593200638276 0.373206192782659 9.12832331380299 -4.67804981577474 -1.47952129835387 -5.88156226295827 -0.516688444284275 2.49852106851548
192676 -5.99573009764841 -12.8135596141877 10.1564741585824 1.59510268825042 -1.04582188692936 3.61676646497378 1.4386843757465 -2.64202167320532 -3.42487014800879 -8.57199590507344 12.0940557821571 -4.16357469649638 -14.112792326301 -2.8856178809955 -5.35272162440102 -0.188251826528972
192691 -1.71968548866373 -9.5921634906786 13.8725886837825 7.23227923789369 -4.27180702360909 4.12729429239431 0.0418987987034556 1.36475694893631 2.54041536587617 2.49369715344205 4.02656696627586 -3.53086513210024 -5.49872390294731 -7.80124081974291 -1.55855771759277 -2.54526994319093
192706 4.44277947293028 -7.77467559221063 7.13961513815275 3.3057946737081 -1.96584412744608 11.4655656298066 4.25899907053971 1.72631232114878 2.32742531897059 -6.84878906485241 9.89750996217589 -7.21324802662489 -9.41271904847127 -8.84373888047685 -2.74160678870545 7.70026291508539
192721 1.18167781027227 -7.3184954012837 10.0824555519635 8.86841623794516 0.822463905103491 6.16883176311199 1.72441493946633 1.71060819054565 -1.27015691068589 -2.63460072926997 8.70672721774374 0.0522862390869553 -6.080679250547 -6.53671534489449 -7.55629654454122 -0.12191351458171
192736 2.91075165960524 -3.98131920062593 1.63689463639701 -0.902754972009023 -2.2065053200466 9.48690940270012 5.68861460463704 2.51517678199213 -6.78141360745063 -6.54050573718023 9.75272695605796 -4.19753934305842 -8.12293880732727 -5.75351676158292 -5.29730971305801 -3.37229289951449
192751 3.62652822385129 -1.28789735227096 5.99203965880791 3.09895432947162 1.65094122423881 6.72397859536333 0.808895632683739 -3.3962511817666 6.47095272570031 -1.46547873269205 7.80675395303091 -2.26429073333473 -4.11708070211015 0.650810167213408 -6.86844092134314 3.98149064220028
192766 1.47245404877377 2.71702678840742 9.53501758444109 6.21240347814098 -4.18483369863112 2.23389775377772 -4.93788566056523 -0.981315671998237 -1.0508482897194 -1.82493934862851 10.1775783698039 -3.89860499388079 -5.22521222390673 -8.13412773641753 -3.08974561776175 -0.217657909563421
192781 1.39943208287544 -11.8791909920606 2.4993145371168 4.19622355876861 -2.11216987364782 6.15720647176385 -3.96230077572055 3.82938700110395 0.764264447148012 -6.16106713586104 4.87744331163301 4.01149212986191 -10.8487992983785 -9.87434876983358 -5.08733748341651 -3.17339982440294
192796 -3.04183185252348 -4.13520346280641 6.17425832928084 12.45093146164 -4.66734733981979 0.847104477556942 3.18478725215979 -1.47742493505744 4.27201019771462 -2.49128663351489 10.2631352528762 -2.92639757058896 -0.0244885426734585 0.521987478875769 -0.522682509613285 4.42373844672348
192811 -2.42649540341733 -7.29678933913468 5.82346022544482 4.691322106075 -2.13689450243191 7.30876627859965 -2.30933705954716 10.498817833394 6.22945845875492 -1.2559310272012 8.56882090471276 10.3363621651513 2.86285029848643 -2.17654091943115 -1.46569103523216 -4.30640116788942
192826 2.82317456319196 -3.19890009775117 10.619433008097 0.766207142668804 -2.75550973229828 3.38195401696335 2.07524835622217 -1.37242411991253 0.577352546614855 -1.13929374547163 6.56111854670222 -7.21809796236167 -4.88899679145669 -6.60602653782402 -4.84682453534104 2.5534100933724
192841 0.262248309078756 -7.74343532937732 10.838217080216 7.57823413528287 -1.61772090805235 2.50554006978854 -2.1574952679699 3.3278236942553 -2.11187596398111 -4.48670793263328 7.00860140498071 -6.0978559556998 -0.987589422158186 -6.11407190357124 -6.25397811910291 0.157783877160759
192856 -4.42684070149634 -4.65630265824302 8.83589185220238 3.69646522605918 -4.45644536338645 -4.21842401730628 -3.47246089526602 5.04784772339145 4.33368991839066 3.17270265406222 7.71333731484016 0.00697998576990944 -4.58847136912404 -0.132880849411029 -5.94608295643811 -1.55921799000303
192871 3.29020023830902 -5.37428819899395 9.22785971703683 10.1029286155292 -2.46507895549067 -0.896169073275556 0.510463829898849 -2.73903577352177 1.43943314607049 0.135872316372792 8.449316685777 -4.50450175779847 -1.35363295525666 -2.75767753416227 -2.18513923276273 -5.67428472334812
192886 3.94180572690673 -5.65557345623522 3.27600531080358 7.59496779358487 -3.67351993312441 4.55554543908001 -2.60271238580541 -2.80788100464657 5.33102663910205 -1.99960997754878 8.18910246217376 -9.23965994967971 -0.462409094832344 -3.11620110077294 -1.86182321322752 4.86145518739846
192901 -3.61355771037748 -15.2870301953611 10.2279785079026 -0.18070360109165 -2.14186091020336 10.969431885339 1.57586887198586 0.453328856241249 6.69776563335525 -5.27883169987369 10.4553729894219 -0.291384816593164 -4.0120650395545 -4.14422857629437 -2.31873861301606 -1.03970831205724
192916 -7.02833541661748 -6.58244592624905 9.74374863849596 5.45704992946168 -0.646391816704228 5.25283668802819 -0.743838460907889 2.87715619107169 -2.34077885740106 -7.28309550642313 5.73693786515004 5.77080574860022 -4.22807291391141 2.06615793604405 -6.60977334683638 -1.72825520027438
192931 -3.74808731764029 -5.39863822449357 10.6265659373753 9.69243175529922 0.472981034955576 5.7665183402486 1.69895647666308 -2.76843813536155 3.18997707784188 0.227516865373628 15.6087562891768 -13.3746965790829 -1.41819047941271 -7.84193502925195 -6.06313433981786 -6.47701659517588
192946 -0.0280000137920823 -1.80954070837292 8.80026969063371 4.00449424402575 -6.48048763533996 4.24530006130439 -3.0145633967474 4.3249409109466 -2.91535342305882 -3.91598585007381 4.22435068946115 4.7165605668002 -7.34758017092873 -6.46298363424082 -3.0815257768711 -3.68027788287927
192961 12.4078868248207 -6.39257999719818 6.18415645696921 3.01644458541948 -4.99751579381994 3.42937204302285 3.21573003176486 -4.21465653779131 -6.97313994661754 -3.41484897518377 11.7155832761132 -4.05924458635352 -7.90794462625927 -6.69643794967365 -4.5005993171669 4.78949008618798
192976 2.14803576531985 2.27710011622724 13.6401713549839 8.44466018577311 -6.88011362136466 -0.923884631157026 -4.99917394359201 -6.89760787157765 5.21979019877399 -4.70445487216002 4.91375158132944 -5.24657743221623 -4.09093894056373 -5.65024635301856 -7.5164899548105 -6.55286379356223
192991 2.85447770645944 -6.33316432349724 3.98384981773171 -2.66904289753265 -9.36614439862517 0.811803576673639 0.566894494274659 -2.11716136128719 5.02003908806351 1.88687029259048 2.68531970687013 -2.74884484098459 -1.59475021457544 -4.95573241330102 -1.04326465212785 -3.19422644298433
193006 9.34585925471816 -6.798012597041 17.8436166839096 4.14757683757326 -0.771394180727383 1.57398336844897 -5.65769819684933 -1.99557468068827 -0.713145323746953 -5.53530585497702 8.43676441086201 -7.84729598728756 -7.27070383160377 -5.41350223413867 -4.70416413675412 6.72319725170311
193021 1.10168333408947 -5.89938548928783 9.25591500491808 8.60092570755565 -0.815988889954059 5.97677110298223 1.30266452431282 -6.27895962195492 0.772840988578008 -4.3110200975361 9.25813360201168 -7.28166027008644 -1.45757826941509 -0.594573195249625 4.15197617395486 7.37299831896331
193036 -3.23351793902873 -9.24044204179879 10.5226516233533 4.21181338839141 -9.42593518858902 1.7692938036738 0.799224630464473 -0.152031890220527 -1.11135404001472 -3.53128277189948 6.79674941659115 -1.17783408111366 -2.57229140028721 -8.0686954730987 -3.48024218032599 -3.5626450490773
193051 2.99156658675569 -0.826058160346767 2.74503132640755 0.583268642543358 2.53900874704116 5.56036963739265 0.685253938548525 3.47557566088338 0.790306853026789 -2.654941211601 10.6400300360205 -2.67485482777911 -2.55381568807292 -3.4787551355026 -3.97342369481649 3.84168271164785
193066 -1.74356603860937 -5.2436135640189 5.01223412230048 4.56817928822399 -15.0173726723968 8.04197785577616 -4.36164277372924 4.70448146024948 4.36031562034853 -2.77105775361239 11.6756879933213 0.494412931768177 -2.83025551584855 -10.3668355438225 -1.04851359627559 -4.67396548430496
193081 4.75874820370151 -2.77540097953322 13.6331338961735 4.47141215213056 3.2537339509741 3.42355375845184 -0.543831930538366 -1.90193602606932 5.85642727892266 4.57557801519559 7.66565616791888 -1.67320232771029 2.03091448177053 -8.44365470637145 -1.60193577541372 3.50996224680165
193096 -1.1020666106411 -8.55658700252237 10.4934370168893 8.79183944827445 -1.94303962924688 12.1481439664571 0.763535815961717 4.4897305521692 4.89398308186605 -3.21402678945029 11.4959091965803 0.703490182459861 -6.72663687083001 -2.20484101881203 -5.44400338399396 2.39900592037785
193111 -5.53829378589052 -2.73976286265183 5.55463595591857 3.24947031075024 -1.61855161572271 2.93035372369133 -0.954634092463878 -2.30078951511453 -3.92458531996003 1.66652320384748 5.17579781691564 -1.85172663754192 -4.33021732157911 -5.17288591554114 -5.05909144738698 -5.29350994017143
193126 -1.81200155087537 -10.8238900508848 1.12633727860895 2.83090751509139 -1.64352710527371 3.31830141350705 -4.19132335348787 2.21817474866609 -2.27042095249744 -6.20346301484545 4.42863093138151 -4.32365514946477 -1.74837919755455 -3.91630175591535 -3.93240132489954 -7.30878885794541
193141 0.499068885829183 -0.197882238261168 5.79762815255568 2.62177415533921 -0.94647426859955 3.48530200491152 1.03400575119226 4.15962354952252 2.10833770778336 -2.61837854694322 9.37402424549925 0.698434888365771 -1.55042512113403 -3.19497557283005 -0.85621683552497 -3.22252607649233
193156 -2.99214239984824 -5.80601159051253 12.0288832104301 2.94920519984585 -8.70977016849023 -2.83982740583404 -4.13202156545741 0.392820444722866 -2.13274348614154 -4.60620050934334 5.20305186207495 -7.17484422793586 -7.98609593074686 -9.13475608120527 -7.10814642494645 3.66356443291323
193171 7.86131329722753 -2.69441958951063 13.3361002425962 6.1438981457655 -10.6479512325917 -3.17552463302413 0.550274658316577 -3.38596451043203 0.129820501792108 -2.87136070011439 12.3632461787929 -5.2011560425985 4.97937134452061 -8.43604579031913 -10.0697802346523 6.27827262239584
193186 -1.13306293279938 -6.29872339011762 4.82638815318622 2.02167461104825 -9.410667217353 8.15456606938292 -5.13978876812879 1.42971132418194 -0.118683941128938 -3.99977677753256 1.64846980861394 0.467196399262041 -5.52694101925205 -7.38944005014637 -3.81836221176858 0.112171951291036
193201 8.77405468324463 -8.20747365544051 6.74472217034735 -0.792696373632042 -0.80654830525325 5.71177683860741 2.56402857269651 2.84453443821277 -4.14660742588337 -8.04736786746834 12.1946922358567 -4.38679401861475 -7.24375176097687 -4.42167299908706 0.640066639960626 7.03848070750917
193216 2.7350517579321 -2.12891071807679 7.28798163315697 1.42603672178073 -1.11564636490623 10.5666728012081 2.30779594314319 8.09314433873294 0.291702194359196 -6.19260212208612 4.7717654497707 4.60051229548309 -1.67299318019827 -8.96829479651431 -0.953425741336965 -5.42219722504577
193231 1.17570396567706 -0.57760118208979 8.91812512060418 7.22515074577387 -1.43796779812405 1.67723643793707 -12.0568198412502 -2.02110615642583 7.54097143065017 -7.41881793541599 2.97146543483221 -9.44808354047254 -4.48600276641289 -6.38385917653287 -7.44850060299383 2.17850520994815
193246 0.105950645473575 -6.01156170793185 8.52117366043773 10.3396530555116 -3.02566867610194 -1.16034027003947 3.55650969900778 -5.18066848272629 -1.94370155355245 -2.83965061693562 10.3983822954588 -3.80660084491362 1.95992509829034 -6.48690776476771 0.677744867426342 2.61250662655771
193261 4.19128239736511 -2.29226716861546 16.4223300786255 14.7994131891446 -9.99676588763832 1.60182198985064 -6.09101172625466 5.20135859615148 11.2937515333908 2.23231797239859 9.91459559799805 6.5060092470155 -2.38043398239069 -8.34581276773062 -5.74390947757175 3.44792088686951
193276 1.11929554298125 -6.02265452524958 10.2487804899351 5.14559900639788 -4.71708674681141 -3.44771902835859 3.52922359196979 8.54903421564903 5.05013449646019 -1.9403828995087 11.1606082329211 0.112302989045875 -6.03501980831572 -2.94565587869542 -4.61435197307157 7.09608874532298
193291 2.57138553567021 -4.11952334137812 4.79646910395367 1.80684251710433 -2.85829743502691 1.52607023797692 -0.579376937896234 -0.976875058559668 0.0201076009808112 -2.10751185940963 3.8848779391322 -0.530500061389474 -3.08515148877908 -4.3049599656891 -0.382187148186419 -1.99416824512131
193306 -2.37432294016729 -5.88478530677111 6.18983195270571 0.0475466601309171 -0.892758245830723 6.15044444487727 4.38620267624949 1.26627740584833 4.2065465184129 -5.38324987994871 14.4773180519496 -3.24668270333695 -2.83678288717068 -4.40916883337376 -5.13859417814956 -2.08252924805686
193321 -0.720706431669199 -3.39716692146487 6.49406181319583 2.6746406016527 -1.02387705187706 6.58925140878052 -0.304025958819084 -0.707148602084308 0.499682987274738 0.704537544336024 5.63487325578337 -7.40597762939734 -0.772772754840761 -1.32487876917855 -0.402375363735333 -5.80808313516893
193336 2.31072246364721 -3.82292040113802 1.61847495511514 8.49794501282771 0.753105781837022 0.382052910484435 1.01156372463398 3.36304005093769 0.925605282460379 -6.74747640054546 9.69639782410621 -4.35015972980172 -3.42123721005474 -0.707629070241364 -0.287869490082121 0.827211034477589
193351 0.468283888402795 -6.44582999037577 3.23715574160473 1.08739069946938 0.322699948530341 0.779452401856785 1.53345368377724 0.62879677325031 -2.34198399117256 -0.204580821493874 7.66159740148617 2.57235361167685 -6.79011981218768 -6.95697387212963 -0.364300884666653 2.72118650647941
193366 1.12104521392673 -5.24803428505852 5.1496144924098 5.56508009622405 -4.63672427625974 1.19171578346439 0.041462328488366 4.44255260023552 1.55433871029941 -3.78074586290208 12.2443800600089 3.25224748445557 -1.93594455965194 -0.0513581717793681 2.51922023918748 0.998609976938331
193381 -8.4135447001334 6.26450859411985 11.9029157201074 8.95570433358914 0.924790069351994 16.1196823287865 10.3932532489188 7.94529627116996 9.87085030754039 -0.967753060257586 8.10922930032201 3.49651074531308 5.33124576417536 1.16961178961875 -0.225428316402343 -9.89453304540662
193396 -0.186244435089524 0.0463334672426434 9.20974259812132 3.89660751695493 -5.24223292394329 7.63659809823337 -7.18257097451998 2.9675841809273 -0.449131010502779 0.484481708601401 7.09716541166868 -1.37004607676015 0.691535355870128 -11.5664572807085 -2.60153043369349 -6.43218392111995
193411 0.778463153517251 -5.30885765022948 7.91770269384614 1.22089923292708 -0.163787674426128 5.90037808163194 5.08567044662791 4.27633095454583 0.426273789155185 -6.82266742450879 13.4729085138048 -0.987492451092256 -5.89634233092475 -13.1024563271135 0.406598782674511 -4.39010432181531
193426 2.06480493763547 -6.98185310753934 8.49211699914396 1.47221344735288 -4.26558131263441 1.40835934810017 1.51998774236398 -1.19813154771072 2.60597610644882 -0.0238693303549824 9.94586495037068 -2.64926044711255 -2.40510147495876 -5.52444067779676 -3.32307114729241 -1.06790075058035
193441 3.71233356756385 -2.04529675626536 5.47777055845388 6.95484666765186 -1.79056455398242 4.51440259973426 0.673463458482845 2.3769837002794 0.0900399401792398 -0.396365922147151 3.17786150027392 4.91508800242126 -3.53395524516783 -2.25216539552737 -5.66283453824642 7.63101423737171
193456 4.20180067892754 -7.97558574064983 4.97458913825244 4.98403315257346 -8.4210148193892 8.46112036838691 -2.12678803780904 7.22619551072564 3.65967712853004 -4.49919291772112 5.14973620819644 7.978564146364 1.22250864410876 -1.85249172355781 -5.58024309358453 2.69071860490256
193471 -0.188595565118797 -16.0221854940023 3.58341345117997 6.301706692205 -5.87992514706176 2.03739880267519 -8.36041360805006 5.99752795646559 -9.00285150352515 -6.06604476641529 5.31134022014143 -0.56104729709808 -8.78264593623452 -7.24726014546256 -2.26246920597591 -5.03053175574318
193486 0.789722143634828 -1.79366732444641 6.76234709843084 -1.83134290498035 0.103730848719487 6.07643663504615 -0.199702345388938 -1.43266985443749 1.83398302981858 0.345397326064368 6.16908043356612 -1.94846452101622 -1.41618896673417 -3.06331867895429 -2.90788109923992 -1.24739857665512
193501 -0.487525395597613 -7.49023401361746 8.9747460666196 3.34616379481682 1.45716675899446 2.79451090470526 3.06176366263955 5.47518440846864 8.26002036917253 -0.781437443490603 10.2328352099445 -3.59877848488686 -1.34712385538569 -5.45763041921961 -0.0390205689215681 -4.675782217012
193516 -0.466170112527347 -5.27192591347558 6.73635274620156 1.32748182945808 1.08367862825706 8.18260282155302 5.48803440610646 5.1399406705531 -0.605672444870422 -4.48189547035588 6.29226760439001 -0.709263065496748 -6.69342879675653 -2.18513338851921 -2.31075072474253 6.21080811738989
193531 -5.25386878295846 2.52174803357835 4.73387518045638 1.54223394125504 -0.312416761038122 -6.93532098415586 -3.58370975589103 3.70390552140721 0.199888440757095 -0.737012558484387 2.97782679608463 3.25660041210613 0.712456137272296 -5.81850375552109 -1.20024669864964 0.654590768566352
193546 -3.86754551961017 -7.01857834921743 5.42086938325264 1.49167519665431 -6.37370421382589 -1.66075042351124 -2.47568213483806 -4.6418172426675 2.35729261706778 -6.77108544815631 2.63886075127707 -8.94011966534317 -8.93548559133028 -12.0098230652641 -2.46466573198905 -3.07052209687666
193561 -0.318849608916122 -4.88873847283202 12.762945810734 3.61052373477281 -3.01004933339125 4.8371970960073 0.586203330185783 6.29862975590996 2.70876573913448 -1.34353767031076 12.1233315952038 5.28111540310156 -3.68533454331827 -2.64798745245319 -3.60775251365729 2.49720867733448
193576 0.237736223561601 -4.30492670491328 3.79012421890796 5.02726887501558 -0.444696989293971 1.12565861217013 -5.6501393867963 -0.139673070086815 -3.93789020167857 -3.03042973723509 4.60323162011275 5.94993631727367 -3.33691199525768 -2.66496099805927 -2.58284723672945 -0.547125494420971
193591 -0.137140725862634 -4.97702101771838 6.4717516049255 7.1252557348377 -7.35853063330335 6.27256488922201 0.715581175931154 8.96104977992234 7.89187809771969 -3.05284281434862 15.6756806430846 3.42468545975181 -0.814760281756939 -1.92705764894201 -0.870962405175414 -4.15181441139075
193606 0.681231406213095 -5.25193463604602 5.40685748897984 2.81152708106708 -5.9891458639486 5.41901243724619 -0.366446999830535 4.08639722729666 0.238741904597174 -4.07297749437327 9.69957632310498 -2.78452783190411 -7.21639709962195 -1.61586292140275 -1.83826077777211 -0.843494983717645
193621 -0.401418122732091 -11.3213661083148 5.4975218231495 2.98483208349177 -5.59810776422736 0.0893325185036931 4.26745169394949 -1.77707557756066 0.778695486664928 -4.3803042108571 7.64624104057715 -3.07532432478625 -3.89859021079702 -2.31872129262609 2.3033600275511 -2.47339573856241
193636 3.52436705654273 -8.44422250173843 7.16030658510507 9.71038858626251 -3.763489294675 8.58851791995732 0.862137312393916 3.42469942385104 1.90830951675706 -3.87894865735845 2.60515655494886 -1.57369633626194 -4.68206301155184 -3.77000999671597 -6.6093888956662 9.16558992349111
193651 -2.4599313415394 -9.17519696519511 6.21919329108754 5.25557154241 -5.86595846831508 2.34555039177565 1.08172903859241 13.1769974742888 1.9462183050526 0.343739129493311 5.37182606654022 11.6867426505368 -3.56156987873112 -3.07409935578596 -3.61327414144426 -9.67125385626217
193666 -3.28810493761626 -1.49431802105688 4.29798239151666 -1.42849314863973 -3.58309416182095 -0.212483399658507 2.4624158342376 -3.82900607060762 -2.04211768349156 0.200975947957719 5.50581644781267 -7.77213690216943 -2.78500987271678 -7.27594325571824 -0.384544460618613 -1.54140229888639
193681 6.25403990031996 -8.48422317496994 4.04710697917927 3.67646452971073 -0.305057886051602 6.79645334930385 -4.1829618475272 -4.48730852677606 3.5154237514708 -7.50684132555591 6.25056304009428 -6.76818533145212 -6.68060028271679 -6.15105557273109 -5.83302112773489 3.20332448345783
193696 2.4053308871408 -10.3732272166718 2.7493175529226 0.671155463219915 -6.08463047493161 -0.644866236899666 -1.67742525897 -6.25980970212238 0.367728481139044 -12.2611265505317 8.36927656997196 -17.0825288699019 -2.54244776428019 -10.9659388192802 -13.5951660932463 -4.37890391921599
193711 3.60953323561896 -1.40014485575783 5.99402759801911 11.2785684670275 -1.76045849290072 4.41577100367471 6.50678967855533 4.46071344740417 1.86490912551968 -3.72843906012121 9.39993570014908 4.41650421107186 -6.02683858365372 -5.78448824709521 -2.49109466855977 0.332415328619786
193726 8.95905700754499 -4.86123460782356 4.96086822730006 -0.392942945184784 -0.60232239940045 -1.1575927300103 -7.37796502060192 -1.69309818242572 -2.75956175155911 -1.69577731238409 7.96795364743533 1.68973942147551 0.472137311169623 -7.49358769261391 -1.09560630351306 4.63120512751833
193741 5.08547198472893 -9.56114921885193 7.81140485143338 3.18473001828253 -5.0366834208378 1.02375455458768 -0.808491832844156 2.79668511125311 -2.91991408313658 -2.01871751604372 2.88660757022907 -0.741409150315408 -9.69723709859229 -7.74763837721519 -7.44248916057592 2.48536929787993
193756 2.73424286839261 2.04185466814608 3.53267509349391 0.559949349415299 -5.51100687215014 6.49033993887888 -2.04884646375856 5.19050478093184 4.26342377584312 -1.49537359100677 7.33229770661834 3.56455036381826 -3.53388133597737 -1.87653368165447 0.528285887513297 1.88466936708405
193771 0.800612374933688 0.801001959986355 15.8601464353736 14.3120592005329 -5.41344370151649 6.74424133704619 -2.90917058053002 3.92813949930497 3.67370914334205 1.62236696163721 8.54066663431673 0.438824159461074 -2.44740562049366 -6.9769430533452 -5.97681346538707 -2.30548700328297
193786 7.19517856707517 -2.67652227653794 14.9419981602648 11.9428826565496 -5.17673732778241 2.10582210949465 -3.95333486399633 10.8267306264467 8.57856820569039 0.398673122170017 11.0864395235919 4.01543065576733 2.99233416446214 -1.29040885851836 -8.27841784604575 3.80680847675923
193801 -4.6136779718862 -1.59689558617062 9.86416506177348 11.8864864251343 -3.23624626617928 4.16600986474689 -5.40396899580294 3.03888893957219 5.4200733167363 -4.52870214501692 7.14068280632346 -2.33673806592676 -4.07737185388056 -11.6623509371871 -14.11852394142 -1.65842387200681
193816 -0.479691524897676 1.23685503714861 4.71727798614485 5.42755974683822 1.13803331690035 4.45415779779733 3.22053008069291 2.19448916286394 3.80786267295198 -0.88481738953029 10.3023134783079 -2.04301711953577 -1.1356445056058 -6.20097655635591 -0.735734549540955 3.96563692166893
193831 -2.01489086083924 -5.30546621931902 7.4561510824769 1.03187215355387 1.20151455083394 5.36103277825909 4.10969144258423 2.03711797140124 2.53143765046129 -0.482582625539551 9.73439323838912 -3.00273808509681 -3.08614610987985 -1.59498359878714 -0.0117694470002569 -2.64572166708522
193846 -3.20958556449019 -8.54552479297303 2.41717850849062 -1.77851819080543 -0.602156745592781 2.45279262170669 -4.09614890750686 2.80176623529722 0.475575912623825 -1.56035797547871 4.23859047871942 -1.17108589556512 -10.5673998916836 -5.95347955587448 -4.91190930133028 -1.4248023875912
193861 2.9578248677368 0.354382938672195 5.34853200269219 5.47104831818901 -6.26823920117764 6.05888633978464 1.94104990563498 4.49921944859325 1.19783039106336 -2.54151055599387 6.67314822711179 -2.37945094972396 -1.65958637302957 -4.6048526140501 -2.54281778512369 4.08975807497467
193876 -3.19295728049887 -6.3080206769836 3.21119275913931 6.51600590647683 -0.937404113698751 -1.96373694002474 -2.70204670249517 3.5185378105604 -2.75422970439281 -8.42305451694241 9.26545477485916 6.43569208514523 -10.4463781370352 -11.1719159250608 -2.58542440989518 1.85244386213069
193891 5.20935310776559 -10.7319604313014 1.06127513323205 0.784172265552866 -0.83089640007804 14.3344012739669 12.280823867093 3.26933470377138 -3.56644620397168 -5.1021893563618 10.0639383642573 9.28659636842123 -2.80473534121954 1.11353177725788 1.79918873022986 6.38562025964347
193906 -5.29933963720703 -5.23437156610558 4.85906920523112 2.68848331447174 -5.84946881188961 -6.05574831026326 -4.91576755946198 -1.91612787177374 0.317381806754843 -11.5867183570277 5.06818924902857 -7.99377541856589 -9.50614370691308 -10.1971050895905 -11.6622012501332 -5.6258487687757
193921 1.70807919712564 -6.83761973408336 10.4026456873102 7.55841528912997 -8.72359106507366 6.68078024728608 -1.01937374199514 6.65929774831452 4.96880749589235 -7.02537330687276 8.88313854203161 1.76069928557811 -1.52525874988816 -9.91891538903169 -7.38478323851301 2.77184963335014
193936 3.4753555817478 -2.7829386632739 2.59225161908682 5.78717541208568 3.37278625164801 0.757978372756388 -3.29292899766744 3.84080441965204 2.74293500758199 -5.53334478661624 14.665873617078 -3.68861286252469 -11.5094745757608 -5.06007972466105 -7.50701535604512 3.33733701668452
193951 -2.98233738468166 -4.81462446575395 6.44492484341393 4.59589501827761 -3.96947520325442 0.769862451586404 -2.02430494245059 -8.28042021723867 -4.38781451942567 -1.78890017173877 5.0445861252882 0.657980239729427 -9.13493542158175 -9.0882843682558 -8.81300200094727 5.46741728186435
193966 -3.18300787140208 -7.40406597312661 6.86778729998274 2.76168854417236 -0.258207135172788 3.28497440940945 4.25542991433573 -4.88210152040873 1.31233571892002 -7.22690841164211 8.57440696115883 -4.10848010539415 -3.47719385275303 -2.0896321850086 -6.90332088945447 -1.22763744200647
193981 4.72808905890528 -12.5111003490729 -3.11493066558898 -0.892242316083023 -0.416007459924287 11.5987674255821 3.44518942999674 -1.1811004723547 -4.0227309470741 -12.7474249552901 5.85632540061355 -2.79007522160392 -6.77605237933377 -4.45704028320157 -3.63816124419903 4.28421683551546
193996 1.23978175896901 -2.4566399273597 4.17157829872875 5.29299828671925 -8.63012284270124 2.31442140358689 -3.69582120642556 11.343750387881 1.51054626083254 -8.51841364574116 11.2564392988762 9.83869619976619 -13.2761163078714 -9.48898012104406 -9.42339532300702 -1.4767506053987
194011 0.17304015949725 -2.39314908834243 10.9866118646053 12.2636539954055 0.661698401203593 8.78469037715658 -1.03586021155591 -3.15767477967576 3.28306126072608 -1.98938812373349 8.40459678645181 -5.64335793568575 -2.54728938925654 1.72221345585464 -7.18747939433031 -1.0175997598104
194026 3.10035099578226 2.40952706459334 12.385642746317 8.71129334594461 -6.82834213853485 2.65465932431018 1.37895289530949 -10.165987112365 2.99252296474218 -1.19457452970257 10.9263214138272 -11.9615945473742 -6.91073085591572 -4.73433112812193 -9.88503030871478 1.90496444867168
194041 2.91287327485442 -4.62677012283826 6.71647131701994 5.05859553660168 0.705866525349597 7.95291894096441 4.79636552776879 -4.67051077206965 1.80449211039572 -6.00425219127569 6.29043477810346 -8.54260417682796 -7.9991253056758 -3.63000434178539 -0.964005103577881 0.27340046579363
194056 -1.68897301940943 -6.79524125150483 9.14243581554011 -0.40097233203574 -6.49196257037274 0.530277465253146 -0.0230573037575144 -1.12586752585675 1.18885974302384 -1.81045939500842 7.46454244261859 -2.66839764428467 -10.8896532715167 -4.61478842065148 -7.23969816665009 -0.701948211949216
194071 2.46140156824049 -3.04257294078823 7.03028344911187 0.926493224037054 6.96874410341095 4.35437871836112 -2.45356079438492 -5.34751441189342 -5.08689124204453 -0.817416433228953 9.84964081776453 2.12111186813214 -3.26549725143744 -1.23541449030488 -6.23210706890775 -0.324790096202378
194086 2.99662337067267 -7.70510320398934 0.382614013260536 -0.355147737144552 -6.02033137759628 -1.69948256265226 -1.5829586560069 -1.80188837461099 5.76335647000402 -7.13797020763412 8.04492957542845 4.97349546339315 -3.31508194902675 -2.94588495680127 0.124490908393968 -5.23806480173025
194101 0.678509774848205 0.187140694125453 11.2616733064679 6.09665572454021 -0.29747227182121 7.48792481070789 1.99227301745345 2.18548090846662 3.21084998678376 -1.9371747008809 6.84931152759394 -3.54618783133216 -6.50460324004944 -3.99594361876124 -3.47801730029732 2.94872316033776
194116 -0.782801725579525 -3.43888710393341 10.5766276777048 4.97385608955055 -5.48870380801979 2.56470007373899 -1.71219645443383 -2.12740390528775 -0.0725043264188325 -3.17613254491327 7.32753954725827 -4.68984770209452 -4.33276160651194 -7.8850553510872 -3.66893502296253 -5.78908733998428
194131 -4.91455881216833 -7.02084105968536 3.72194610949405 0.0526865274273867 1.87414702171609 1.26377708046322 -3.01489782511195 -0.0271813056258736 -1.72195969881141 -7.15330716804399 13.6444875473008 3.18708077457414 -2.84661076604151 -4.86694982206632 -4.52297401469651 -0.903379449602398
194146 -2.92958947726793 -7.99967233255284 5.33932064539125 2.61159758448866 2.98864065294308 5.48496348891172 -2.70988430665335 2.05518460354592 0.121703073903098 -7.68728202531473 5.02838506921678 -3.74669367465965 -0.800878804206325 -2.97402053324183 0.856864146665181 0.997869021061033
194161 -5.51939060901954 0.463105408914214 11.7453924784664 4.39510655157131 -10.8115038516939 8.22093428700742 2.7313365888823 2.1972943357646 2.9913967254475 -4.41018141270691 5.29285297146486 0.434164895528871 -7.08643323108773 -2.8790830490867 -2.8008376659935 -4.26070316726907
194176 9.34282032105254 -9.87010286154858 5.46416827417309 5.71088839386921 0.635607518890827 -0.436106890274073 -6.39297396527009 1.50140537266646 5.59711686010212 -0.42701027956134 5.33763917797571 -0.850997281889825 3.82029877717078 -5.66923414543202 -2.59590488481431 13.0198695850116
194191 3.68776912261721 -9.60898151415108 -5.96458911892989 -5.03839984910543 -3.78365548817239 5.0804641750543 -4.12836808081901 7.12303939022671 -4.6985871054935 -13.3468295502622 12.3948303750437 -5.47022322785054 0.928092627898097 -6.45544193992589 -2.1524284297475 -0.805245496077194
194206 0.385463549069366 -11.8888945052387 6.13772150628161 -1.70886999651502 -0.173764950193259 11.2746790411063 0.288669961031755 0.955572902039084 -0.0345465853652864 -4.53839432462502 8.90012363608902 -1.96280173153536 -6.16107751433174 -5.2162108318662 -8.46374319155454 -0.750668936085667
194221 -2.458527634959 -6.76172904984855 4.28428714776928 -2.14993330009167 -1.74241688561564 7.13338692861935 1.26757822216958 3.04208698057445 1.49077179744778 -7.97635820518637 9.42519007560755 -1.42438041256173 -1.89415871255674 -9.67025510275131 -4.67551919901408 -9.1143056147309
194236 -1.74052659083114 -6.83918892442699 10.7405954433456 6.46558764969751 -2.27344493313252 2.70389150015126 0.272833381872933 2.06135003412071 9.45731279610977 -5.44496927667427 10.5394806369862 -1.87293573311362 -6.99161672649899 -5.51420924802699 0.206756797682067 -0.0860564682863045
194251 -5.03577495241893 -7.76719358761852 6.93027595947631 2.88404347775545 -1.24582360804497 0.410577268515854 2.83539232788537 -1.51822095563248 -3.19015653176368 -6.36521587874588 7.96271664504312 -1.33065968807311 -1.41155440882071 -5.7183563538093 -5.66437279982333 -6.54299545255311
194266 -5.87044224943887 -1.95040030274336 2.48836225056367 -0.478445450343529 -7.72906126027075 8.03495645374944 -0.624606042312212 -0.313786354342183 7.7097283221426 -4.87003036014822 6.51506053478758 0.908223535181858 2.96370371716186 -5.44738268008237 -4.42259351948589 -1.85084857239136
194281 1.60103345613956 -14.2677669728022 8.55164706204909 2.21366049202299 -6.89842767630559 1.2024599467625 -3.56803299715552 2.29910711391426 1.59055815351782 -6.28200761550219 9.83666182544689 0.963781203212876 -8.62821553950984 -8.21558162604008 -5.49555762637851 -3.38285068103952
194296 -4.66163198599024 -3.72287264193631 2.76642912780251 2.23031145516599 -8.15526083305811 3.8106211580785 0.251518203157137 0.27619097366279 3.05968538624894 2.7154260969243 9.24506410123752 0.100015455248081 -1.00058645317962 -7.4124830946967 -1.50318872275584 -2.879192413609
194311 -6.91674320843119 -5.7369376221601 5.34376933020179 6.34143159413238 -8.77164550249538 0.231388842712891 -2.89230958402372 2.09635908825212 -2.85651509406115 -2.47952168758263 8.40553424270036 -6.00444801583249 -10.7163012970111 -9.3637480558338 -9.874441989788 -5.37580304640043
194326 0.179148026881215 -5.35763487298039 6.9366959312073 5.22944616203623 -1.20460617804779 4.37657026782666 -1.74996829943063 -1.03755240401729 3.98796084267725 -3.71721603556419 7.49813408299849 -4.89939194496342 -3.82962883308656 -9.24884620606315 -5.5588171132917 -4.9603861700087
194341 -11.0116180842944 -7.16974573888917 9.07653552216863 0.991481044537831 -3.01662543832364 7.51696172515584 0.7870826090599 -20.787111555038 -2.54840212699602 -12.4708595862738 3.49857882465735 -20.5661609508019 -8.19863908667528 -8.45212730146135 -4.49452888105385 -8.23054065513389
194356 -1.85331066601825 -5.38144305371389 10.0760534008809 11.8055671899946 -0.910733323063113 5.78213764395531 1.36868226182582 -4.79757808406985 1.78407258542269 -0.542621683769906 6.26779543201542 -1.11508945589309 -2.88841963716609 -5.95261364093776 -1.96906199868316 -3.06862232951629
194371 5.79593260072334 -3.67503607357208 5.32348496662908 2.27269174362954 0.749094183598203 0.713918959437043 -2.22808158029416 -1.10887264152792 -1.21124433221502 -2.94823549207733 4.21882775681647 -6.7897603146609 -1.51463843642277 -3.29665530019312 -5.43305721441549 0.220203525546447
194386 -7.38404776639493 -9.96106064182736 6.4277496713945 4.34644150461126 -7.11146116024727 1.7465392879284 -0.37143089626766 -5.58460056293914 -7.25832528127208 1.10936653253699 0.92408906253263 -5.28557764651821 -5.29595030996999 -6.25368663616385 -10.0426099987894 -4.0614911207445
194401 6.40561174605952 -3.73246211757623 6.69201439259685 2.40372121613608 -9.69023165413888 12.1375403896041 0.179980882764109 -5.20503240471176 -2.17810075685732 0.0142848370247597 11.2987715351149 -4.52620823212332 -7.87254413448642 -5.00653780227371 -4.19957336395365 2.75245467558522
194416 -0.509820757989953 -2.96852714384363 4.2329646917335 3.03194841324036 2.03934745142958 9.40533800172792 5.34048815689588 4.6478133409538 0.267006785960507 -3.51543974054356 16.176063708588 -2.93222623749117 -8.5185081100655 0.256327247176784 -1.41599351472453 1.39072082156376
194431 -7.71399604784757 -6.36462567919062 1.36407908089351 4.89809399784893 1.22695698866865 6.70843055508232 3.25345811741554 -10.2171352641957 1.03859795461356 -3.13776402052288 12.3360191205421 -10.8737731115186 -7.38111292618374 -8.74698154260424 2.78854464826266 -13.4203497347787
194446 -4.92733844408381 -3.75986763637861 12.4311397913502 6.88893413129817 -3.75607568227747 6.77356578854833 -1.32558761614765 -4.67063093929391 3.19125042012926 6.4917513434406 6.47295116523658 -8.43896907192573 -2.76751780220493 -4.43161553356382 -9.85589993140267 -5.419508798312
194461 3.34306801835791 -5.30952690262995 12.7472588392696 7.24951307394662 -5.30451064861959 -0.608738656986849 0.775804695951778 1.82566456113415 0.217836301994277 -1.91280422724727 5.02467239755642 -0.783401174102576 -4.42287312413853 -11.075640157188 -5.76701021748034 0.437949908093004
194476 5.30479927006772 -6.82308460356451 3.75410150443159 -2.34365686242046 1.47865394212551 7.42770611055176 7.44670751838811 0.757790052130626 0.694227427588429 -5.50813630674918 7.54282089578003 -4.34572497240349 -10.3150224506111 -5.34536674391509 -4.77208777260121 3.41176883870356
194491 5.20642687985179 -8.7894253164088 5.29805827804483 5.08571934230452 2.84016569962619 9.14751136668076 -1.41391766674046 2.04050571959469 0.967902412895274 -3.69878193344974 13.5202236674596 -6.50552932416034 -3.20915195332431 -6.29212011793357 -6.7300781476638 7.49889621434638
194506 -3.13276284882904 -8.491109366814 3.94938054044168 5.88641178677687 0.398521677932909 -0.533587939006539 -7.04171816981268 -2.02867800933888 -2.53647758620663 -4.53785567956549 0.222210454192186 -2.17510768908652 -7.30511190986596 -7.74118270774936 -8.83716807316459 0.179377088221843
194521 4.0656851475698 -3.27287127538095 5.24549751055627 -0.404974109306467 -5.75033841910553 9.81253375303842 0.389238128445367 -1.32850630975735 1.34657707150446 -5.00217037253255 8.30845982273015 1.11440180751893 -2.05127769188955 -7.90907368561276 -7.57036720844566 -1.54027412114499
194536 11.4685944273854 -3.77828804319016 11.41768846801 9.11032593063487 -5.33344552347162 5.7832430217934 3.35828458226846 3.42585101406873 1.61465339921386 -3.07434954658457 4.2855825810153 0.785134430932019 -1.2273441390456 2.37291146381683 -2.80136971506692 3.48012572295914
194551 13.6167813757455 -2.32946915179172 15.9792215567446 9.53690673104464 -3.58977573797396 -6.65583334840924 -8.90044822053203 7.6838873105428 17.469465143209 -1.51814841447958 2.38266999949149 -5.05354974394532 -8.16476950926386 -3.20523501029774 -15.450397329509 12.6507185673677
194566 3.35383305159066 -2.85355501328196 7.14323869693696 4.69342340677764 -3.01966099477934 2.40953215103813 2.25115260956367 6.65483741763996 3.14800382090222 -2.25877514870985 10.060655734909 2.48980380383445 -2.58311167761312 -4.11868882540336 -1.87915855691417 -7.12733782235919
194581 3.7486450571811 -5.72695875463167 9.03560701740654 5.41098757166577 -3.05792099254229 0.964141104815023 5.90125541973069 2.67421351583059 -0.547619935232975 -4.43145683903772 3.64135344209599 -5.88757090865906 -5.87854849960873 -5.49651987229455 -0.586788952181283 3.07338692466232
194596 -2.68027996521321 0.162223671617642 14.1357877142101 6.47039107056393 0.633382833208945 -2.67181252205843 -1.41811187211111 4.54193049701199 9.73885882862253 0.0494874064088057 6.72924628777229 -2.76005986262536 -3.14657411491468 -3.59776783714883 -8.98475997923162 -6.21587103614754
194611 -1.26478760194701 -0.672615516978552 6.25092524392358 4.33898923875383 -4.57512236574731 6.2352441396635 5.41929783630459 -4.07607244204186 1.25487399780953 0.0475868319292427 8.29142613880197 -3.1673775264867 -3.40855982225601 -2.86454249219736 -8.69035734773446 -2.2278671413056
194626 -2.667186377889 -3.73388060895482 6.60969939100895 -0.560526126468015 -1.88973569394144 4.56013149633936 3.7535514585563 3.32423922845751 -0.682673747667515 -0.967851357328961 4.88597448042916 3.44164306769483 -0.140876437733235 -4.89529647415838 -1.6898323986571 -1.83972398339443
194641 2.65246534242903 -13.6038681653563 6.35592210109039 0.857772468492899 2.55743048874553 11.9152325934396 2.24309639598343 4.47393094749497 2.0654130658143 -5.35022543834654 11.9400766624045 -0.330386271585495 -5.92573664829842 -2.81330552701893 -1.80595431309659 2.13762457499661
194656 5.7687223962617 -13.91913732623 3.63332736737837 -1.24800006617046 4.61178625085802 12.3248867766468 9.66534544809533 6.62270240909538 -3.3710412429411 -3.83266932881123 15.9187249419864 4.03357351086431 -13.2907832649142 -7.44988852523787 -0.618904474991075 6.21306741576054
194671 9.08214229933984 -5.61075398077407 8.95050387815274 3.75693689688707 4.21313292450846 11.7538226221884 10.7108757794621 10.3623767908122 -1.68021114050055 -2.15332301095218 9.8892693369917 6.46174642866245 -4.73025501156985 1.88314023503476 3.41442689171414 13.3768117387683
194686 -7.41932098261526 -8.87483031908813 13.8431349181705 1.56621275517265 1.98645938679716 4.58441761674959 5.33804994091895 16.0472765711104 -1.28308530652304 4.43905133701006 8.81684186234931 6.49389810507544 -2.90618269888984 -0.865068669786388 2.53766353244893 -10.7128144851379
194701 2.36821136987736 1.15498315588953 11.4014782879616 1.93462870401081 -8.35641727039847 0.767298284877072 1.10413887526966 -7.15361596443374 1.12318457323756 -5.26413153296902 2.56548836884168 -3.40443054124439 -8.05633177271183 -5.22628217612653 -9.53335766975884 5.48665186928898
194716 -2.72754712642355 -3.4205682976516 12.1758019234282 15.5167010436055 -6.5799808747296 2.49573360575049 0.38959695098358 1.20614989008492 4.67993248819807 4.13666824873481 6.5369148644409 -3.34022910526911 -6.80503559659048 -6.96204164020516 -4.8046035431117 1.94757274732015
194731 -1.85319812533498 -2.39774299717899 5.62220958183119 12.4644051256124 0.298983335589142 3.96361618026108 4.49241136030759 1.6974227316006 5.44574528734178 -3.24951782968158 6.50044047021536 -4.63521719830596 -7.43645937627155 -6.04063825565193 -6.51581283677121 0.229779224550665
194746 -2.78600630831617 -6.82137044456912 7.86876242127323 6.03809941010072 0.819153990820876 4.95413891291123 2.58466084077396 4.27709713940637 0.34240715693495 1.36923239551841 12.7839197555371 -1.55486347328596 -3.68089127968336 -2.00474644013559 -1.98331485714418 -5.42720183744404
194761 5.75381131459915 -5.39025714297768 4.70691699480211 -2.10125181883568 -1.2507525345534 2.14562322526321 -2.16548993168547 -2.2434867062597 0.677014876108228 -1.68971124800804 -0.633543585461179 -3.08735268833195 2.26583741937985 -7.87014713536832 -2.98612422183716 0.602844885174092
194776 3.4272926948297 -10.014667959475 9.4168020685535 -0.648040919277304 -15.0785506259534 -6.57758861607005 3.43534989915211 6.26897782577433 3.41676318195974 -12.6390397757413 5.64714662295449 4.62069893784879 -12.6245337565852 -5.44945689241828 -8.19564975733561 -5.88018034616369
194791 4.29738769528941 -5.13796424314254 7.27723586910083 14.64896796689 -0.268942075026074 12.7168248527024 0.389468729650122 1.0543105141921 -2.58715367088221 2.06573129388767 13.8244221404408 -2.69464541465986 -10.5946275951396 0.402553260194726 -2.36119827469233 3.61856997839669
194806 -4.78957978925554 -4.32262541035432 8.96434493069978 2.03610124858374 -3.95005194213076 3.76632838900781 -5.16995929419189 4.97548055352535 -4.47250565541534 -3.38176721872964 11.5135278577275 -2.31448672190364 -6.01624037691075 -7.35908469433772 -14.099621811153 -6.02954671475384
194821 -4.11348294416865 -3.77456331546815 6.24270911541522 8.21772761522389 -4.6864223308438 1.36217254204429 -6.3056557240197 -0.0046312868998184 6.24763797231367 1.48412022029185 11.4246976482 -6.21010972200009 -8.65529008954671 -9.36067874519063 -7.29054823991596 -1.39301204954923
194836 2.36432342654276 -5.65511149687271 17.4041563053705 1.59625619472694 5.437705531949 7.09007691071707 10.280665098082 10.4648693969433 8.23594488772731 4.24932795544333 19.4058929218253 3.71683033022667 -0.529025814934452 -0.609353572302282 -2.08433558949016 0.277033673112805
194851 1.12732292918186 -3.62369562801992 4.59485888823805 0.328214348162705 6.0721685851804 3.52602857976843 6.23108057252547 -3.96044498769474 0.100013024648891 -1.95653659337097 3.67138471710107 -3.02223418765287 -2.44588736958756 -6.45055424978545 -3.84443296017582 0.0982813190245739
194866 -6.46833033397638 -5.76353817577916 9.36703093670036 11.834766692852 1.08595595794636 1.66181523454513 -1.89712262214526 4.46501003415575 3.09347595135312 0.367940702372326 9.78668907315634 0.959093627514442 -5.26500163679674 -3.24903177544069 -4.06888159237395 0.798575918476411
194881 2.95913872441486 -10.5017691960999 2.00628931391193 6.31502707959215 -3.65543517266935 2.23605147523844 -3.87429984990417 6.37424181881447 1.44533275756659 -5.82933651212631 16.3673889344358 2.38626781570766 -5.00360709867057 -7.24960838181112 -3.28423250513843 1.64819963332366
194896 -0.252916345586961 -4.13978892537198 10.8061242269278 2.67827831499854 -1.89896237566756 5.56955413178688 -0.341523698986614 6.04153133454584 -1.61436163365008 -2.9611031203314 9.28274280625186 2.43675676500565 -1.50162894005973 -4.71838261989917 -2.60023462288585 3.35112749128348
194911 4.73796648084179 -7.61315754012029 9.68308642510149 4.44070388029593 -2.71418765602788 -2.56859584146724 -2.23178990273941 8.71548537167956 0.553874993732204 -4.6940939057793 8.95076184420948 5.48715233709006 -7.26318743493229 -8.88785100107421 -3.50812313236641 2.73798463863365
194926 0.994668046063319 -9.09007315985516 4.32511620617447 4.89152623453047 2.25371469648657 2.47198656077561 -0.439098946161685 -0.885987283956574 2.69154577889433 -5.02938648442055 8.40215792131574 -5.8137952901632 -6.81403794114238 -5.23158592524998 2.75290520931599 -0.327381959248064
194941 -3.75822128849533 -12.4531382063035 7.92153116701209 -2.33990946971137 -5.23609441920704 2.15018985183116 -4.28350815010334 5.59979193889957 -9.93536001061869 -8.22559658843523 5.64440610398731 -0.0361011235879394 -2.58853496540352 -1.52468301361679 -7.55108590226134 -9.91736898631162
194956 -2.29190320942507 -2.81061114894038 8.65221069228437 11.2077782104336 -10.4857656958804 2.11839770989747 1.53608702802862 7.85835810398065 7.79928281102465 -3.3781720475406 7.00631116763087 -5.14230286591026 -8.70717824270213 -8.91998205272179 -3.85063060178876 2.25692669749226
194971 0.624859184016516 -2.0933001581981 5.58793844883699 7.55352735596404 7.00937651335015 8.89698797288986 1.14904425716649 2.01711929634088 1.09126097232356 -2.73807313413018 15.8211159764934 -1.25677345682568 -5.75757701317025 -2.38683832186476 0.0196278675528965 4.83390905012639
194986 -0.543929428279584 -2.450861256318 8.8309117153439 6.48511105238779 -0.355837812405753 1.45536967304866 -0.0983835943935832 1.77075435395139 2.7867934900028 -0.66482722644884 7.80931315901969 -1.96747369266996 -2.92930947379888 -4.35751258625733 -2.43416701027312 -3.34793086581314
195001 -0.6809722863717 -1.0557084492766 1.24418212406563 -1.07699415365632 2.85041038433922 2.46458233806475 -1.913959335686 5.09751223561104 0.460990539767414 -2.876566240797 6.8058886010049 6.07120130485601 -5.22349038181699 -0.0508209809605074 -0.699126166126813 -5.02971239073365
195016 4.57297404154894 -11.9320683890892 8.14374942840873 0.467214696428012 -3.6175774154678 4.91235362509193 -3.49167805868019 -3.6828386522818 1.60587977726208 -8.46341709362465 6.41027238704184 -0.996200542890941 -7.40348344943915 -1.90368928645039 -3.44550948459532 0.0911047377889411
195031 -7.25311331245181 -4.57162203088751 6.6603197209964 2.60147671218989 -8.87430132788028 7.28889276086937 7.66013746874052 1.6039109059747 2.68385591475054 -0.462461653201419 16.7883365324122 -2.32982390330259 -9.01350778929806 0.635508586587906 -1.58874105552879 -7.33595513461402
195046 -0.115329715353752 -11.9196431326522 5.34803920823059 2.18206631086861 -0.623887487594461 5.91576177871169 1.52119027827827 0.0826483760151215 -3.12561478691182 -1.63204866932048 12.5473952059843 -2.44538187361935 -3.86549016523207 -1.47424079663463 -0.622704993117588 -0.618662734332366
195061 2.81669579750207 0.513579768526625 10.8868989203144 3.70194396532832 2.34640781625745 7.69582654355941 2.11703103367232 9.54914945931488 -0.348255595140144 -3.69343014684006 15.8263679950024 -0.959028220844679 -6.87198962920894 -5.31541346853469 -5.69118013023401 -2.85618163434724
195076 0.201610544194951 -8.94843520501627 10.4191496993807 8.75388657714128 -3.75070351436331 5.56180185324124 1.05768799189013 0.734744734640418 2.36478416173732 -1.36985522529516 7.22048402349489 -1.43462049834788 -5.92401512408386 -7.55414641080033 3.83351155542381 -3.68100784206273
195091 0.937425819925335 -5.39030097695088 13.0177449237984 3.89995866854322 5.8002628048942 7.61051442333232 3.21908574616077 0.438619517215418 0.329698810476294 -2.71806385593958 15.6627203023053 -3.67662915551575 -5.84181033466198 0.455513110515175 4.87032000910755 -2.83990579806716
195106 1.03848914312819 -4.60288406345248 3.81519122522886 3.92481784059293 -7.039975484014 6.2651469398452 3.48835654789843 6.62058795518865 -0.455992632300902 -2.60397988762633 13.3824725511967 1.73942840117114 -7.90285885251602 -2.67444847097902 0.260246032209845 -1.86190011712606
195121 -1.26323208831272 -10.6766977879062 6.86979517200893 7.2680387874557 -3.69376267434481 3.28423447656532 5.37752060467123 -0.674555349625253 1.28862895177438 -6.5304354804355 7.91291002847372 5.48553029260934 -10.2412564791478 -5.62513886154558 -6.41373009130365 4.14966566343059
195136 -8.98752919167329 -5.94595643140968 10.0547224856484 2.38900687207625 -3.79674356689885 9.74591776476004 4.34616837968676 2.1582359105235 -3.54842685573073 -5.05775250574569 12.7953421011305 -9.44813472675349 -3.36352851962384 -10.4897776507638 -4.12025032095154 -8.16988114276814
195151 -2.6461962392284 -0.869384861690048 14.2353194482867 9.51486835019359 -4.50759426605903 5.03430581575776 1.09913226427983 -1.5078310337225 6.251919724823 0.931499520395598 2.79603514151528 -7.19952161846466 -1.35332630774144 -5.23657898163441 -2.86417415032669 -7.68307470493188
195166 -1.67464831188644 -6.63489920084097 6.94289897888412 5.65203376873507 3.08889098357375 6.70423341031718 5.40987253076878 0.324280900930735 -1.64363923451063 -6.01738895169564 15.9104585165109 -2.46280546315149 -6.63623337306161 -4.30161724598092 1.78493020468103 -7.14322233012044
195181 0.778631580471535 -11.8035361678134 3.47806821056141 4.37471362602212 -1.14507831655493 5.86385670746851 -0.811557536376389 2.73987482750501 1.30084960714162 -7.90026178177121 7.60476856869921 4.80176726258033 -9.94799674821287 -5.45732503159977 -6.99804125463362 -0.728842344554852
195196 1.09882409966233 -7.67932961472486 3.23709318129802 -4.54638316667072 -2.20688040157194 2.91506496809898 -1.2038619870841 7.19990791628178 -0.878882680824422 -1.68075541469774 4.7483421714073 -5.00823232419797 -7.00335065305885 -7.55276134118846 -6.2284029334241 -2.30614257404693
195211 1.75912922319501 -0.0994450028516862 11.6215551291981 5.28301246861814 2.1240106602238 4.03528792636148 0.528713163005894 -2.21432825986976 2.56427756484424 -4.46859352010857 7.76811649550676 -3.51182561513414 -6.34530085217181 0.828579727764742 -0.951833861742776 -6.19651801243388
195226 5.54984729628849 -4.1852306166033 11.5246171495908 3.01500372199153 -3.04032123528362 2.46035088814157 0.130183628112848 -0.0464752954347856 0.793086525114132 -2.25179992970404 2.56687234837002 0.877338044961909 -1.92243318695487 -2.86128846784766 -2.89313388726591 -4.18999755263955
195241 -2.46926726607804 -6.38004575567597 4.79051339208899 -2.77248613662696 -5.51672205960112 -4.27178538337427 -3.74329643583799 3.96827150575882 4.30033654824665 -5.91226301915469 5.69508349959032 1.23990669301612 -6.17785318881419 -11.6014371428523 -3.89806992587629 -5.11169367186497
195256 6.95688853850245 -7.27937520036705 4.07041547229459 -1.5621930197143 0.805021511374207 6.01880701971336 2.32590183175842 3.89600735232345 2.64565395498089 -0.553803478332304 7.82427522442996 0.651210167928246 -0.900109439438418 -0.224270765688907 -3.81392461441063 4.48479591419298
195271 1.95306695428862 -4.76205642591057 3.07599874987307 6.95037126105868 1.12862282957591 3.02354526540407 -5.31179958046259 0.113024870842079 1.29526144678207 -5.22354199274179 9.90571705650702 2.38827197728716 -5.72770627435804 -5.3626368949421 -1.71134101507104 -0.535153221935048
195286 6.58684961530823 -15.3987316398006 2.70278669385047 -1.93698873399219 -1.13732202731158 3.25953980501615 -0.288271968313413 -1.7289405069577 3.50543562854809 -7.01697811070845 11.5595352313493 2.08255003409373 -5.68579609731931 -4.09231691819278 1.09981818657263 6.42197267534241
195301 -10.5858498166872 -9.08412100219968 4.16054125225032 -3.59201325195676 -3.62085620465206 -2.29084374984212 1.44132973634446 -9.40859842463357 -4.77949789937673 -13.2673969048728 4.65380000728443 -17.1378565630986 -6.37808574486194 -12.5983892150342 -4.14654977987319 -8.96410063229025
195316 0.557982213280703 -0.480782865597489 8.66341169590444 6.10677736955092 0.107970081151906 8.48951721942237 0.0695951688161785 1.61091304532571 -1.81099271090889 -3.03890159523364 10.4445269555797 -6.47746461570965 -3.73482192937711 -9.70733130732443 -4.90348756823289 -5.54404082763036
195331 1.67584468174064 -4.15826441886805 8.10115968615288 6.19576692807642 -0.942969389275342 10.269156491356 6.2917232345525 8.97447918665957 9.23919166042754 -0.493686935249447 10.7220137650008 9.08684585121516 2.45676198314762 -1.9721299051585 -2.472482411808 5.18656834947199
195346 -0.520268534758489 -16.3070753196194 -1.72994990065923 0.359082809834761 0.567205644612891 3.33936022922286 0.910407337440315 -2.73046259327357 -6.24483788831766 -10.7347132904037 12.178496257822 -3.81203203789901 -14.1226282377619 -7.1567484565828 -2.69089095438086 4.29230449991084
195361 5.50541940912346 -10.6625156081359 1.11661552541527 -0.513510236063363 -1.8462130888824 7.24936354677984 -3.77815043206307 7.43650518507074 1.97507896032699 -1.78478021871252 3.79845703744237 5.26019743732819 -9.41408170739894 -8.71631450825643 -4.54829153412881 1.02394499886393
195376 1.63533075909899 -8.82504870396217 6.43488947959205 4.15977675584885 5.12377780303914 11.9638859221358 4.03232995893902 5.34806894396222 2.67620906005303 -0.882559180245556 14.6712308721526 -2.27209637776931 -6.61501124441422 -6.98018882512322 -7.73197027408118 3.57336310671831
195391 -0.108409124718157 -1.38571329843453 9.42860853994793 1.26776481026378 3.69379945482206 3.93133757807222 -0.416725889805373 4.42437395838239 5.14149234876695 -0.47044956147443 5.96323412292365 -5.91000159607593 0.782010121415074 -10.8599453937629 -1.03708699126149 -2.9819293873134
195406 -1.04330447295466 -4.25289199124815 7.12252639656693 4.814984110291 -8.26281925832702 -1.19230258289047 -0.187378338135263 -2.60220164913646 2.53907060556036 -5.50992802002498 3.35814519943851 -8.74981729903275 -3.52707377684114 -5.0111848895093 -3.03324316623528 0.46196643703202
195421 -6.87888840526998 -2.25826352720743 2.43738509723445 2.80506130188824 -4.12765081491154 4.18851633155383 4.42352947491849 7.5589974229486 0.205332998424444 1.8288122533912 7.89736209850461 4.23521081716979 -3.64673896713083 -5.27958970293007 2.73584257466541 1.96825532723754
195436 -1.28994269491924 -4.28566122618282 7.55223444395986 5.36793935860993 -1.14044665993662 4.2766883862951 -1.09553287906446 6.71277676803017 0.797519392231795 -4.31217835594199 5.7904747314184 3.01581647006914 -2.07027388607481 -6.62590492982182 -6.74659448354616 0.441204078616026
195451 1.57481669046274 -5.77923058336649 8.16481125628311 2.92090026161771 -3.56998368904337 3.75455831857697 -0.515565155127892 2.16941308654155 -3.71774319323703 -6.5871352237231 9.71996247962221 0.0284074889899064 -7.08501895366242 -8.79857992224195 -5.98579720504417 4.03350335832547
195466 -3.14629541491198 1.84407755777342 9.67250865501536 5.79522778244334 -5.84992762645223 3.35420917429321 -2.26241215781751 -2.77548546435376 -0.992730874968434 -3.6882235960723 8.43762093278328 -9.07250855964378 -3.14882387931495 -7.0814085594287 -3.45050414916832 -0.138114994961332
195481 -2.9354420408022 -7.43149136068075 10.0865173497274 3.83296062329744 -10.6690187032639 0.861615241500908 5.59376300322264 4.06180676234826 3.22594626724576 2.37504746005473 7.69359383020025 -2.10321614681316 -5.52659499766077 -8.333318115926 -2.83949441405948 -2.4469233151773
195496 -2.70588067818756 -2.87439932392488 12.4687699581245 8.87977836453913 -3.82679272791301 4.63812012315412 -4.21028915941599 3.77586424186871 2.11970938315074 0.296172394520691 6.75446689378515 -3.48784698236113 -3.36631946091194 -5.38960979426439 -4.60226709317789 2.52636771147023
195511 3.99341747983192 2.51436449711522 13.273485759866 15.1458964076964 -3.00539630366705 -1.74271645198999 0.20654818930199 7.55734768777953 3.82980268037318 1.88352103412033 6.23386464714357 1.94077527751139 3.8081369612486 -5.3301108340853 -9.18506453373765 -4.43294171354721
195526 3.65016215729343 -4.71003286870401 2.53883514220273 0.472462641371958 -6.6751767209867 3.72395240975011 4.48540393489204 -9.48810680385813 5.13791922154812 1.05863027930395 7.45012641361925 -0.749624009489598 -0.370254342213018 -6.30830688966031 -0.38299813250162 4.07206478408658
195541 7.48307909791865 -3.24617679671483 3.96182094948239 9.26208764921283 -3.68042476643433 0.649087856516575 0.329184868600985 5.03028831328874 1.75354772965412 -8.0951873087431 6.90965233052409 5.58203933017209 -6.00458714968353 -4.63149732250502 0.242448382977343 -0.272398373807214
195556 -2.99343146290863 -0.960886995978722 6.90964621332633 2.9378777414236 -10.3988992373555 3.49806363688917 3.28382318892638 4.82134709178093 1.58304395398238 2.74755801394618 9.23850281405347 -5.5547425177553 -7.96328528024662 -5.34536163619092 -2.13501459645555 -6.41663519451735
195571 3.81461035371533 -9.33626972788213 2.48142858583077 1.11309066396878 0.909623831176023 10.5513727899244 0.559914954807903 -0.139437611029478 -6.82429412370004 -8.50805585403572 13.2839104090906 -7.14330253295173 -10.4087267328685 -2.51950492024921 -4.61405841157699 2.05803447723639
195586 -4.94142686546174 -7.00627104074009 3.47240894644543 3.25300846282868 4.9931929626935 4.28381596422157 -0.438819667811925 3.6691950813171 -6.43966823563431 0.00440367291461197 8.90254781183454 0.0760095965812179 -8.54549659250431 0.230740685205148 -5.98437871944623 -7.75597915889047
195601 1.07555015101215 -8.56494654390023 1.89702713359593 8.95175940408625 -2.39465193060845 7.52354821326 5.74476706380297 7.56694372788374 2.34430841734401 -11.2716881501141 3.87309165013007 2.14705431872506 -9.85477661323985 -3.57407020015792 -5.40082308096225 3.55417297763703
195616 0.440511080522427 -13.2459542992336 10.2158857382931 1.0590520825644 3.5261793662041 10.872302233563 3.74150074638443 -2.12800480878511 0.330492781969212 -6.24984694926061 13.1287232864191 -12.102931584213 -1.41474319404579 -5.16948178255198 -4.61987784370885 -0.640036443543696
195631 -3.1443354528395 -8.49010924027926 5.84463998792974 8.656925223647 -4.51089632760174 -0.853735231213461 0.916050242641953 8.25913199189311 4.82905502066245 -6.65133709562325 5.03140634455297 -2.81998030387166 -4.66641492525283 -1.64511102511357 -3.32458981747365 7.12759000805559
195646 -2.32379768345602 -1.69211130444502 0.539076965025881 5.14521240691694 -1.0548457597841 7.28076087460894 1.59434140001527 5.19229904955614 -1.46379179018258 -1.60989919184789 4.83678203158531 -4.15179846568797 -6.70864438152076 -3.02038202694745 -5.09179185135461 0.140113690641611
195661 -2.91390494275698 -5.70442084995744 9.46302282440736 5.13608098782057 -2.18112583868882 6.20207392096372 -5.73206077965509 -3.30709367811241 2.59734598767993 -5.66468823594461 4.56311108800002 4.38921918513611 -5.18817574321161 -6.46404135286041 -7.7459300290756 -5.58083163670477
195676 -2.96297719332531 -11.240576534758 4.39585586027382 4.0990703062642 0.181410124436699 1.81975178114944 -0.33406444843134 8.04544656256212 -3.61846337730727 -8.96176294694481 5.18230008752608 5.6365428320591 -4.92690851189882 -5.60689956233722 -1.91684056724831 -0.355034460563287
195691 -8.67265420982325 2.79038485964111 11.6227152547056 13.4793752474851 -6.43273769752029 -5.3939424254427 -4.59147774381062 -3.50486027289306 6.44355326641153 7.48710682790698 5.83136142133214 -3.26328117150915 6.68318249184652 -3.36953387360106 -6.09139650034474 -9.87704469929241
195706 -2.26793975667164 0.586683759640151 9.35870134587773 2.36266049745971 -3.29230230863143 6.55644485917859 0.0993345306744275 9.15119448456285 -3.66251623800838 3.80926670538207 2.24491100054587 5.55004117839374 -5.36332786659724 -0.973025111068544 -4.56502643763629 1.28147908924945
195721 -2.86383302790953 -6.73198469484954 6.4207876767784 2.39833366900185 -2.23640921870811 4.89758366745458 3.85226642805816 -1.48516778449343 -2.84313351032211 -7.78803085495025 11.4735441385633 -1.69150560171581 -9.55267826811142 0.619034740146392 -3.00520010786714 -6.58125524567431
195736 -1.56340654223887 -10.2309378100158 5.12454953883135 1.52931293261221 0.514054010559946 9.20926492378241 -1.06728637445412 7.84005560588518 5.76004053071831 -3.09473944307455 9.15166873754909 5.93538254477147 -8.04151271166239 -10.0523609880007 -1.57449637643863 -3.0286494243857
195751 0.772380773896681 -3.6977292397797 11.0010085890412 -0.647088833402038 -1.39854014130945 6.19562466697641 -0.046416171076275 3.73285160454897 2.19986657532732 -2.03325407425869 9.32129738792124 -2.60151639476029 -5.07276620050199 -8.22356596917387 -1.53460993151156 -4.41872784563928
195766 10.8375181919824 -5.89029898058445 12.5860346495245 4.29275585061632 -3.30446839885104 0.652198929001202 -2.42088576394741 6.20967881629658 2.01374624868054 -0.217872635806826 9.90581717945544 9.17873395997403 -12.2663329708777 -15.9327527752456 -3.90155137725429 13.3591869395736
195781 -7.3788177913579 -8.56187607743212 -2.6410977810548 3.38449780597478 0.724577597022128 1.05303926456806 0.508958809984 -0.811871908916742 1.61321624614348 0.728340665428739 9.59804993202602 -5.36926025114425 -1.32739337043775 -9.65797544058411 -0.782769508499373 -0.868768767386403
195796 1.51816826222891 -4.98351066518966 5.42632658259418 2.95433375126126 -9.30451896772823 9.61332057285748 0.153299962303505 4.82547700714469 2.07321306121705 -6.44249276605123 11.6240620763865 -0.30615065989049 1.85373682803027 -7.53414510397504 -7.16289858788911 6.70642718108472
195811 2.09323358406653 -3.68922706956599 12.1960218021152 9.15830359137364 -0.591689255868541 7.26729899995738 -0.306291571038672 -0.539760863461606 1.36737060309534 1.15087814996369 6.41314265323715 -1.00355217084248 -2.9760428634081 -1.59872755208737 -1.23764200483131 3.84020583165482
195826 3.68939210029821 -0.622250366193003 4.11765809664652 1.5902290960711 -4.06723074942977 -1.72883563909174 3.61132843305572 0.741213256452884 5.1860269703176 -0.0788637166067163 8.39087776663186 -2.54049630063453 -8.15135060494111 -4.53364207890798 -5.66176582284109 3.63771484202061
195841 4.05880930743789 -4.62087514420333 -1.70588484560603 0.243623759387243 -3.97681288466406 -0.450157049912131 -3.58925787045666 -0.489703870025717 0.818913513469736 -3.30915221438383 2.45496756142858 -7.78788042605036 -2.14859148115422 -13.2010341120361 -3.05951853104155 -1.82763995899081
195856 -6.4794571766758 -0.597268710769986 12.0585359003685 9.19543380799039 -2.26752214463755 7.08260241641756 -5.87337209821886 -0.236838700792753 7.13060210620438 2.657761915647 3.24832474192077 3.09230778241585 -1.48602179215012 -7.57732707875569 -3.46876345522151 -13.6641318768338
195871 -9.87142819455656 0.911904224700161 14.5988135092162 12.5867509501581 -7.53449429963177 1.46421344011332 -0.0266421832681485 -0.895608256948748 8.68053621211871 1.74190851069865 9.52336216520377 -6.70823250501269 -1.80078146759335 -10.5084374753452 -5.66235778488963 -7.13215279934345
195886 -0.371478245873419 -6.76467277835835 14.5759722007783 4.32637694371451 -6.69501393992882 1.25600176934255 5.59202318086536 -2.29880909899645 4.64831541915237 2.66713008810439 6.2986504990405 -7.01119871018642 0.806368734016373 -3.67367324591107 -8.24480104005241 1.17363412836231
195901 1.37992782601297 -4.96857470132452 2.67435115591793 4.11006841576004 -9.50060798185215 -0.544196062648301 -2.83290979004625 -1.60836018482568 -3.65068609057832 -8.3872504392037 3.69335780538822 0.852246119110015 -3.56722131417154 -9.43957687928902 -11.9569087451025 -3.61159897331354
195916 1.55123159391868 -6.01199838841938 7.989570853816 -0.40853909000844 -6.97705877968654 7.35793386362692 -3.62425592005137 10.491373439055 0.240768603943218 -1.71432332324896 8.6484422290328 6.60257454347969 -6.8778591047288 -3.21986078389012 -2.78300351375741 -0.29733507597852
195931 7.10385318907947 -13.375654163233 6.54142781735606 -3.18127058759453 -11.5502824337982 -5.17341210855314 -5.02729723109786 -2.08032494185874 -3.21410442714434 -7.12771774495525 8.47693024791107 -1.38452569955129 -9.31036761171458 -7.55603651465029 -8.49615580686281 1.46764163695733
195946 -2.87893087523484 -9.75843145438011 4.60050268004347 1.61909472296901 -1.52064627198443 5.00853087623959 -2.1810672952019 2.15862773173683 0.355249833125759 -3.07048536073941 5.86654424282699 -1.29850121388256 -7.37985683035643 -3.10196751579513 -3.62731086102142 -6.02061589149722
195961 4.1065453097145 -3.1654263918931 10.1483824061208 4.52789574641065 2.98405056495336 12.4182392486367 6.96336079466223 6.76100520955661 1.83284410792522 -3.67208607374458 6.65687471133564 -3.81440011938417 -1.97224188544246 -1.76985574428529 -2.57283916368049 7.2993976027159
195976 1.73436668273131 -7.1132114273475 2.41085466639514 4.18258309796113 0.967246873541347 4.29392514130584 -1.60127932078793 -6.13792593135967 2.2668406016806 -7.34675072722725 8.55600776361323 -5.74019027022376 -8.12325251942513 -4.32794523673397 -4.94034113684089 -3.53791495020877
195991 -5.66207425106255 -6.60207319561441 7.96694025700092 2.5169725534309 -4.40703630494983 2.65024757472665 1.00049685745048 6.87024900487369 0.776397584659559 -7.7997848932356 6.94723920437574 1.57667496358222 -4.09455627578841 -6.44021800794802 -3.5857442292493 -2.2304115039662
196006 -10.8171493190686 -11.1276739071913 0.751285380909489 -1.65859757734267 -2.30941697824852 9.20519896280226 -1.49552994395203 -15.6135428990072 2.69550029063436 -3.94612413086753 7.07683362847577 -27.5611987648696 -9.34741118856544 -7.2429989674806 -2.95915916672547 -9.69298246355689
196021 3.18626991220694 -1.30056609403782 -2.48322385544489 1.51234350571302 -5.58095841238348 3.56572770542929 1.0773141943539 -2.39091974465594 -6.18930316414844 -9.73341047437612 11.1420364647801 -11.8943969575823 -12.0593808975855 -3.99639153805075 -2.29036374713998 3.70865028185084
196036 8.50680011663589 -4.63548396933599 14.42264897778 3.83419374977837 -12.6350456779016 3.76492895775109 -4.94747745069654 7.24417474279543 2.48082694867507 -4.18070455726543 4.05512955944278 0.571707710131215 -6.49129404001772 -9.59318674029924 -13.1545649451832 5.33250699076312
196051 3.68660097849655 -10.6753104886871 1.9152677448601 -1.64009805556509 -3.2715187502299 4.45205083025282 -2.08999691506833 -0.212769877630329 0.959510299608804 -6.72870451505507 3.98892164584289 0.365969757299546 -3.24243657789712 -10.8247975646387 -2.61332843403422 7.69608617751745
196066 1.184184996889 -4.08370800325794 10.5748497530668 1.88601179910508 0.115584335331025 11.6341438364734 6.40687229738807 -5.3048730875164 1.7422897229938 -3.85478983530856 9.48024513879459 -2.64692671859554 9.25608436845856 -3.52267453951617 3.14058090108507 0.550857148897657
196081 7.15287157976754 -11.0409053590759 5.07512198105671 4.40293391527147 -8.14502075385497 5.0991772498306 -2.59363720341159 -4.31407842133289 -2.1911313435224 -6.84364962590462 13.0365456295147 -3.98224932285111 -9.92417616026059 -10.7859162764532 -4.33057325852882 5.0248460421977
196096 5.67574930590748 -13.1565517024764 4.82447871178495 -0.132459349567871 -3.2818266996737 0.0959817287933569 -3.84877096453616 9.63701126258823 2.2197103740863 -7.20553996276682 10.2032089390018 -7.25745818366899 -8.21698635759939 -4.56989797291662 -9.6865790616247 2.94822954455247
196111 1.41035795174595 -6.3372945149206 7.18886181351094 4.91433325409903 1.0682360509843 6.97124659352336 4.97436884518798 7.64610543705798 1.14311209485025 -7.15268237075716 11.7601895607109 4.28644489238736 -7.7161318696311 -6.33177080783005 -5.09912929324487 -2.32388004286911
196126 1.78443014692189 -10.357344840656 6.363736128593 0.17837947472347 -3.255197150539 0.085077980964936 -3.40252526372282 7.47653862761409 -1.19794155866897 -0.663470436177151 9.67881940190634 0.889370522631187 -8.56511634177592 -3.38374731318666 -9.06999227604256 4.06301804042865
196141 5.68398487019636 -9.65542043186152 7.85180692633487 -0.664148597219062 0.82727376479152 13.489217480529 9.26037835892726 -4.01714770992959 1.38596503781873 -3.40247138582849 14.543815567632 -5.1592677212101 -2.61750786131074 5.27028399137203 -0.568999938561625 1.61627817759521
196156 -4.65052289670924 -4.36520475354066 12.8247994797077 8.65258445578535 -1.13224592601953 4.15461259790145 4.94053271717946 1.07504199303892 4.37202560409638 0.430036642356562 10.2758954870375 -2.78854864103378 -1.33883760866767 -0.732283547304672 -1.02351328597955 -5.58912354430323
196171 3.32730113393243 -0.788631680655614 4.35432046440745 6.38036813806442 -2.91334171393436 3.90225006274285 2.32058732916651 0.334724040977518 2.26114805096334 -5.30122773585397 1.66609665153816 1.55365321830579 1.83504434417694 -0.558827539595047 -3.54048213988216 -1.65833458553897
196186 -2.66413884048802 -5.25269730938879 8.42303115147964 3.7025347015704 -0.741208948884219 6.11660266598871 -2.17413026052419 -4.86238601043612 3.35465986898878 0.6905431045912 7.03719490571931 -0.460186445888919 -3.970330801569 -2.90880459135276 -5.02035937182765 0.586618925614687
196201 0.287866201354133 -6.2021130857077 8.8181502121458 -0.117982520371138 2.96048239409126 4.73611413253871 -2.86044844407658 4.80608824223602 -0.866992620813952 4.58935668781911 6.52671844259946 -0.0858268152492403 -0.483661043438846 -5.11388336030663 -1.80754924999948 -2.8157357102393
196216 -0.789561352276575 -6.95351293361472 4.63300088085226 1.91617958030989 -0.972417812698183 3.28850624358769 -4.72485143040789 9.06041237698877 3.66538930913729 -1.67129398392597 4.98374456729752 -4.88517923054276 -3.73131921374724 -4.28089613610172 -6.25767692495065 -0.133371539433147
196231 0.0829245851584028 -1.06508527573153 12.2948828021319 8.5932159358976 -5.36724218765207 4.72650650404747 1.06135728365809 4.9562602645152 6.14045230469258 -3.29966364899081 18.1273598133504 -1.53114332893364 -6.45707654259682 -8.95993789298707 0.530200296308226 1.19934260940855
196246 -9.55944708957684 -6.50754548919081 10.9109656129362 4.49650222529292 -2.28688168686695 4.33948130236446 1.07152682988219 4.3759337426062 0.908575847632166 -5.64567808687711 8.54291901172541 -4.65298743895042 -2.20870035529568 -5.45344067558476 -4.17868013516397 -5.69189799820372
196261 -2.53734494719936 -9.73588670718587 8.52336182897911 4.16308788871623 -7.53660032702779 3.10266327010989 0.749883483915505 -2.22880793972828 0.333857667391612 -9.27229103301244 1.74941101518451 -7.50857544856004 -4.30566650754014 -9.54297206908035 -9.84032650771125 0.769527344973399
196276 -6.19437522917079 -7.1631414614355 8.77753178063027 6.78133784797549 -0.501659893253101 6.91436940323838 -1.47760703904746 -3.60793555440777 6.75775726749471 -3.61485564065646 11.632742228922 -2.59133863034942 -0.170231477305395 -2.97378183196446 -7.53767350246388 -7.82553933867789
196291 -4.73527423289757 -7.14264685150013 9.42948564932776 6.85232247104954 -2.04224154887267 4.15549945887798 -0.0862648750077917 6.66921794872951 0.35301801712031 -5.88942822563412 7.84872675042432 0.729507817292996 -4.92262139299929 -14.5929537182652 -2.41930021692639 -9.59287712946966
196306 5.01655048630127 -5.79133193101797 11.8045066383794 12.3972392906528 0.145948930409703 2.60781701090833 -3.70973154860399 2.10017454445587 5.47504687994371 1.59046874904772 9.11486445972448 -3.36554482589939 -2.88403103526699 -3.77690351256587 -6.88022050348839 4.48411653512544
196321 3.3260517403679 -10.5421920260945 4.24162649781206 0.917490794250059 -5.63765107444599 7.67711697392331 -1.26930554751697 1.22438959590348 3.64409348780194 -9.8144447767963 6.30863397227937 -4.76311829722752 -6.22689069383376 -0.886245714230212 2.55650599135082 0.179808617722462
196336 4.50652783573216 -10.3944174526671 3.45007775452551 0.810649838479513 -0.592818750879406 5.31783285026007 -1.75385434787085 -0.93727190210395 -4.09842390556635 -7.53795810388246 9.8019891234966 -1.04686088947606 -10.5526767040285 1.8890024297195 -5.82827358113294 4.85851261752116
196351 6.02079197442331 -6.45838260109437 12.6967668900941 -1.72253092667614 -1.22103057662175 0.129209518822331 4.1437167825641 -0.560420693953728 -2.69317721638588 -4.95388283316718 8.75053659475198 -4.64596055185453 -4.71881685585067 -2.75458771880787 1.73551648745194 6.58129719211123
196366 1.02496944966405 -3.09140728537352 8.10700525826246 3.33976627989517 -3.61688391758743 -1.91312008074789 -1.08273539593377 7.25086766085388 3.14516493627993 -4.16747638177257 6.77500688392853 0.376414001631277 -3.17774592546574 -5.26721351680095 -4.77666579198053 -3.09705959634911
196381 -0.979406076638823 -9.14347976457893 5.05024738592002 4.87409302530304 -1.45631236430514 5.37123814312268 3.05816416323613 -7.30805886412926 3.52242621632211 1.10649894029969 8.43883552794873 -2.9709559846945 1.86561499531172 -3.99076743220459 -8.16155153977054 -2.02593911866091
196396 4.7385340167906 -3.00665958327926 14.2067872948604 11.533101505903 -5.90885400519951 7.5816574071834 -6.64578423634376 13.1605894381282 5.60393549802851 0.977047576737269 5.13729374900382 -1.64836900141442 -0.799803242900576 -2.50830085006608 -0.882262104350992 3.99071925396751
196411 -5.70324377989932 -14.4209429371428 6.40089161510227 2.00958651524175 3.52412979970438 6.50091581267178 6.8381073682899 -9.39603915276804 -2.49387301612679 -7.01329825915075 7.29503834510534 -13.001424868483 -6.6654703926724 -5.1588565282188 -1.70396951889689 3.96866568324377
196426 -1.65625136746123 -7.56694664453535 6.03009721967992 0.935655692127328 -3.36287767516285 5.96258502155484 -1.01025810632069 5.21766954702434 -1.11507226164838 -0.178919260141791 10.3545624480669 1.45578886681384 -2.73521185625198 -5.45729715612173 -3.95204964099622 -2.04286687209662
196441 -9.27629252973091 -4.25830759259393 8.51652315723741 9.43756405176579 -9.95199716305087 5.23693884797142 -9.05668192999212 12.8429766884512 1.93521569064839 2.85668942892172 8.31348895887501 1.5094233959811 -8.88458796917383 -7.42042823384773 -10.7791827565914 -15.8714506149556
196456 -0.0810886083141162 4.52591584743507 9.75064253494783 16.8637414658457 -6.39254844788605 -1.88752156536096 -2.91420957346719 -11.2397073200191 4.61120052146514 6.92155643279973 8.3941054393428 -2.20628369780541 -3.84116160466889 -5.9040637206334 -6.2846610676883 3.07177732613439
196471 1.08492220509359 -6.57592825823541 11.4064563930096 4.85713729191502 -5.43237567229384 2.31467035717641 -8.9976942299269 2.16337252525699 4.44686985479678 -2.63453384655752 12.1459937085716 -6.19233477888568 5.10727120923878 -5.41025141519893 -2.97290898215282 4.36559768894482
196486 1.69099295432964 -11.2332111128694 7.28469678473055 5.35040333350176 1.36789090523227 5.00119285447024 1.77234538343145 -0.376928829891301 1.95347524150045 -2.90498202733211 10.2147268866521 -4.89252506744821 -4.54882878666417 0.592227175856696 -0.535712933414881 1.68429555129092
196501 -2.06012154221515 -8.51176977168883 -0.639726934746228 -0.132823354965731 -5.35219452071434 5.73326546775291 0.433244708282678 8.32818417706737 -5.5837921848382 -5.77357199619113 12.4688983529787 2.81169470405885 -5.5763156680363 -10.1156809365603 -2.25003839246743 5.79432843871569
196516 -1.55003170535954 -5.24926814041373 0.941124970155709 10.7102336803085 -6.87935579011675 0.808265721872162 -0.509060747986851 2.31873677247355 2.99199510526458 -0.189945449076329 1.95478596307986 -0.445897122434856 -5.76947557388631 -7.24301467137169 -7.9368338613517 0.175977837882909
196531 4.49221292786356 -3.20539856658552 7.13419402143337 7.08487137376201 -6.8536644670981 0.871309029208337 -4.61640114176139 9.74142197640042 2.8604204839522 0.510428167193692 9.91261598863631 0.511234661318217 -0.523307189415485 -11.5812469861931 -5.85059802812966 1.24282950827437
196546 6.26991208274573 -4.97430340597972 1.99642978302315 5.20744750563155 -7.01715520401634 -2.04839674412027 -7.4114383940117 -1.20935958181498 3.03796249667053 -3.23873903081589 2.72160840521411 -5.29310420498056 -4.7936451336558 -9.09911463123877 -8.90992024638411 8.66787011822912
196561 1.30109538754857 -13.3250012493429 -2.39791527230696 -0.993140347227908 1.09229857209912 3.59230615026235 -1.74956659606481 5.6245648027641 -0.935833168262453 -5.47983683344561 12.0438543388438 -2.21984030148705 -10.0976291724113 -0.10550211959008 -5.2340851234263 -3.73943386135448
196576 -0.651768744729776 -8.54675438560235 -0.837721202636548 0.336889940541826 -3.83791716570872 5.3682450529553 2.85341379081015 -0.00639111796632008 -2.09751339561954 1.7056716295516 8.0036388205105 -4.73317776355649 -8.43365887073765 -1.74389832287841 1.10983872960721 1.75207445980541
196591 -0.745690426608185 -4.47823188694031 4.02333598162566 -3.73242368505959 1.75859329631249 7.47662337116885 1.58810152694889 -0.495053301308074 -5.70101600759928 -1.91538189972345 11.6970611836215 -2.13983602075422 -8.86137333347601 -2.19216703294024 -2.51097920591371 -3.51910277521846
196606 -2.76189844009879 -5.18848117808084 -1.1713213996117 2.35217023594073 0.904150290275437 0.180451002438859 1.239807795008 2.90957447702565 1.42517778974582 -2.47765329474121 5.92160169388603 -3.56212038519561 -9.89040531849587 -9.80094354186069 0.210135751221829 -3.78084487893192
196621 5.7390531564933 -3.63903290065202 1.87016819438236 -0.109025141830593 -0.737366631426005 1.93157446976453 3.91730863197834 5.23246468020777 -3.01207054690818 -0.713744633570644 5.32292271670727 1.57901500105543 -0.971419087201594 -3.77380216486699 -2.32540959024875 -1.8162472508331
196636 3.63360649911417 -8.43863699251372 5.83951174349151 7.97818702556811 -3.50491447924943 -0.363659005325579 -1.51819761057453 1.71341335610532 5.19793970714869 -1.70701400576506 2.16092304031079 2.79946173124022 -7.42961354768165 -7.84758926611887 -8.15633383485871 0.225300557675044
196651 9.26718594014246 -3.29634978416592 9.35981219201385 7.98422023318966 -15.4399526007903 0.922144055054217 -5.42932518448952 -7.25624547984772 6.54601323194282 -3.145499956969 6.76194830967652 -8.85804599525734 -8.35834584509566 -11.241996520463 -8.17746628301069 8.94280491497536
196666 -0.533979049255625 -5.49047386874575 5.99177386016883 10.3998558527679 -6.21143449939411 5.02922068872729 0.9575767745646 0.352456736538624 1.75677839802923 -6.49892393728876 12.6129593206576 9.90508209566782 -4.50570044334481 -5.48843651996008 1.64394074537299 1.40060371561388
196681 7.33479941377147 -4.38981859294304 9.18874835772061 8.92717355596488 2.83244282202362 5.07331791789462 4.95151136887921 -6.68397570863764 2.75439178013161 -0.483719960131967 15.7597850736036 -9.22782918584613 -8.17068728902738 -2.47840358778861 -3.79705933036401 2.59897030101414
196696 2.24337447145721 -8.04497155359014 2.2925269861431 0.23854584710696 -3.61762866054011 0.562514126244625 5.76660993280836 6.80500885358618 -2.35940042835131 -6.63873241353573 8.01335635990122 0.618938486864161 -1.9267759895644 -9.61434290719928 0.154802807800928 3.58986223521574
196711 -3.98444665401153 -10.3072102503543 8.21948757404807 11.3854724954694 -1.83738315756122 5.73185657378941 6.58696153814514 6.5963659662508 -1.89991556520086 -4.10902234627719 13.3281679609008 5.32689983061473 -6.53367604010701 -4.83739970622462 -0.276117805081401 -7.95179134124033
196726 -4.38787548764878 -5.25730257491861 6.94044200047969 3.69441947808597 -0.916027249072436 5.25182676733216 2.99863879924106 -3.11622336055485 -2.86575658422304 -3.9529322634844 9.23685209860455 -0.737565242898627 1.80214720009527 -7.11636048259134 -5.1751074701446 -1.70234159430096
196741 3.86347601524152 -2.65134944349402 2.9933350036482 1.18449361431283 -1.493331050154 6.48949653140105 4.73677218342414 4.00405908908711 3.03944208534685 -9.27124980467721 5.62078760932499 -1.54171873761312 -4.32497499899874 -2.51097253783151 -4.57841406985221 -2.36702576503404
196756 -3.33450494652022 -8.58139330020963 6.8063722256065 1.88584965900843 -7.25844114327985 4.53025115831544 -3.22525363888354 -1.81191195708262 -0.0300540573479786 -7.13366644485433 6.58781783147475 -4.86684053584917 -5.74536371607322 -11.8685064130802 -11.541777735623 -1.6550678258871
196771 4.38160484534829 -5.3210397883666 10.4839126633949 6.60921572577361 -5.55409786420856 6.10078627081658 2.97364243461036 -5.4017083014052 2.13191844138723 -5.26808480922081 5.71933820675853 -11.2565630774675 -9.62982330012418 -5.75512514206766 -3.05594526085007 1.72048105729881
196786 5.33143529879982 -10.7773607610295 2.11998194372794 0.988527794141103 2.7205609158995 11.1554234894596 2.65754265591777 -2.66331556695201 -2.37316570196143 -7.05201898850672 10.1366992786374 -6.85706826202909 -9.56381002460245 1.2694845991783 3.92933730728684 2.42384091596188
196801 3.97594035653102 -1.42955978213409 6.12257110480666 5.0114269519723 -0.542665081268245 5.45927510214325 -1.1348103053475 1.34459107964691 6.2950952595617 0.273861351746005 5.48746161846798 0.2906843015387 -6.5074946985572 -10.9171376725399 1.05149004107142 -4.3122851073786
196816 4.88103820220367 -11.5262412588923 3.77491018971952 5.15254128139375 -3.47142237276644 2.30118031309201 1.25273168706471 -2.08418430198243 6.42914828399348 -5.68719055834099 12.6321173514897 -7.91535540988914 -7.07639787816564 -5.78951762377542 -2.19350017155526 6.72126893639468
196831 1.06106216048525 -4.5914014179923 6.2551854341599 4.59143565567941 3.08686209859124 6.20998342183977 1.81322506808912 0.883709138209522 -2.77387797346799 -1.39225636337274 3.52381368862023 -0.127593271049303 -7.43384739006661 -1.16570164433628 -7.63104689773777 4.1606644981881
196846 16.9076871390149 -5.5943515675111 8.44271723473346 13.0621311988388 -0.924773718075644 15.6870627372977 10.8693900282996 6.88984577032356 3.14787819900084 -1.52824846345967 24.9120688876044 -1.75134781585555 -5.65372710907257 3.26566688601104 0.798023158860368 11.8173454620703
196861 -3.79669021603609 -8.75915582944515 2.97718734381838 3.79591070017469 -5.8787992340848 8.46095721690553 -1.71431767690168 5.55200559079962 5.23749021329073 -4.72178884703143 14.5251881239054 2.19343414444495 -13.6474569820229 -10.6245268184623 -6.88976292031617 -2.96708705974954
196876 -4.86593331315606 -6.41886818241583 9.92166563458674 9.94284173949311 -5.44479022763593 5.52372991530335 -0.566275088328428 3.76425809404427 6.37204997716917 0.961870066758643 12.442531439449 -3.26706078543594 -9.08456115149997 -11.1521016323101 -8.41181435066648 -8.19017033667414
196891 7.48485282792486 -8.76949163383163 6.69771256037704 0.270831257669862 -8.30213233929208 4.35013619481874 3.37867862257085 1.64574503259683 -0.346504912331742 -6.69882464027348 12.8477500311465 -1.09497344333041 -6.22682568233406 -7.61935572197884 -1.64885248539277 8.26681469558385
196906 3.17367695605033 -4.86699786334874 8.23940121598083 1.37769696204901 -2.29682728924856 2.14963661473605 -1.03328331091252 -2.6658537522184 1.20150614812228 -3.37593931731919 10.9831799850513 -5.66117760677022 -2.67294321281337 -3.20341378612269 -3.65505232005838 6.17945007883165
196921 1.86469447454812 -15.1859429875541 5.12913809910503 5.96076337464618 -9.04693731085372 4.91327714779429 -4.2773647271027 10.7234468577556 -1.82960260119434 -3.91125443859163 7.20623638403438 3.29457571858826 -13.8330659769746 -9.03782123093872 -12.9515891998959 1.71736534255336
196936 11.7579742421196 -12.3783210918717 5.70508472511905 -0.518221214285017 -2.07541313220277 0.0196645331194185 5.57098799220606 8.82221926648716 -2.82409595731299 -5.58141048851482 12.5233794714345 5.93674135312847 -9.16564295869425 -1.03623615437123 -2.20129736692177 13.8588532377735
196951 1.70734293757655 -2.39732765849875 8.99369018841483 0.0643606973181265 -3.70620855391842 -0.933975204256578 0.575072370286179 6.52905692004428 -1.90938131608955 -15.7274075688286 12.9964244091426 7.21391709305515 -8.30785635234969 -13.3006384082707 -8.37787607828294 3.07862317033002
196966 0.0509095344694763 -7.81317566181929 9.06356311280357 3.98085857174311 -9.17344040298669 2.81320012625889 -3.86365028402404 3.05701355389975 -0.715043088191735 -7.2154650077214 4.60003417038245 -4.83072054162234 -7.20532165591024 -12.7026946861901 -8.52727307822803 3.44142469852284
196981 -0.84892810205749 -10.5167998852713 2.47448178973862 1.05867990624739 -2.05155840574657 3.66607671123076 3.63152947628389 1.56111161090191 -2.80017117123201 -0.402475443310243 7.34221744504462 4.33338950472764 -8.02180909428523 -2.66812264913329 -1.01855290699409 -3.49700343961519
196996 6.9892439723479 -5.66970793692533 3.12178477491655 7.36072435715751 -3.93214388629644 4.93357061069958 2.44870906200177 -1.12871435304912 5.90807608494972 -3.27769290932361 9.532766331724 -2.6825786052214 -3.6296266786154 -8.49564673506495 -5.10761252066636 8.19158349661788
197011 3.80588953002818 -3.82283318390935 8.50960011057798 7.61754307942775 -5.10824764813102 4.07858391207867 -1.97887931361593 1.35295607371352 4.65159917353471 -7.96532339197826 3.53563724550478 -1.34874329676235 -4.77439700694074 -2.67040567266494 -2.9179866970396 3.68609986413481
197026 13.5117705230573 -2.69354437843496 5.94363757996821 4.86156056591998 -4.91218040911301 7.29997118526138 7.16014655863614 1.87116153079957 1.30186368521362 -6.26833607365544 13.1875188022332 -0.613170919666713 -8.44678428764036 -7.55120966145456 6.38570970641233 12.6135465156539
197041 -0.57784211023593 -8.6051149174734 5.96842895752292 1.78882522234839 0.0496510523584515 5.32213293699235 -0.140675067185235 -1.06506667105788 0.98013503355765 -7.05089369569694 2.64568304076791 -3.86054995764963 -1.56413872350046 -1.79377563146772 -3.93952393578238 1.93020810611847
197056 6.90257489622067 -5.87488692535271 4.09921219663469 9.38358831855618 -1.80812484533005 8.44330392292705 -1.10546552950062 11.2053831254883 3.33413122077892 2.45237156767636 7.48940365258954 1.60320960878443 1.42198854347446 -1.21774805377816 -12.2477888970471 5.12290827057062
197071 1.78814485943362 -5.0156669237008 3.46444140548656 3.32727812570263 -3.78757755293176 5.24387392295078 -1.30691187421227 6.04598936318602 5.22412895430315 2.8915443699867 8.4101271162146 -9.79087553993168 1.6138263984093 1.77059994336802 -3.72825601832277 3.38956107031382
197086 -0.0580187970970556 -7.40353098192647 6.45771468661709 5.56235378444212 -2.99456202636704 5.20136336863325 7.07446626148418 -4.90635446718267 -0.95716182363127 -5.46831263493957 9.06484517278385 -6.7966295718049 -8.49918844880905 -1.36026100068049 -1.78068203518294 3.68954421335092
197101 5.06464783629982 -8.31667360938336 6.99677863186652 1.57690676291682 0.128327259487662 0.723721039440117 -0.181988616379163 1.17727844469678 -2.07910469751708 -2.38234127359232 9.84130359724654 -4.12632639114576 -1.872247384575 -7.24287358942956 -2.08077934426575 6.27221766997157
197116 2.76209902167768 -0.875797917170858 10.9108835272154 4.92002563288712 -9.25350658082005 -2.21903196108745 -1.90584988516359 2.5966758456077 3.03519860868871 -2.47786219866924 3.0832540308937 -5.47302233969824 1.38936190113721 -11.6966194151737 -3.2242971140173 0.25198033531119
197131 -0.893876714597351 -3.15797993105071 6.64776250627284 5.72481971918117 -8.8518110942197 1.36085130828507 0.736792068258096 5.46240223507083 -1.90149106944007 -9.05603203534918 11.6575830032706 -5.26489360543252 -2.2592587118755 4.55326917647468 -0.188512602661395 -0.119957871479124
197146 9.17108701459649 -0.73303103997352 5.08673716401223 4.95809491963476 1.5056544515495 2.01915818601243 2.39486078345683 5.0336034148837 -2.16663934950871 -7.90613232973815 3.51617278553823 6.06843196297694 -3.95651801425692 -3.52544949166404 -1.97015225583116 5.3442812587064
197161 -1.09521279132694 -0.109366422601956 6.7661859980043 0.80146231806081 -4.17145073516877 8.0475307452139 4.13012511094427 0.898413183562514 2.28452399984804 -2.21848127873655 4.50321197885677 -2.67822066001598 -2.62945543621901 -3.95002747097041 -6.15430586460533 0.492962067108819
197176 0.778360510344958 -3.28739578519013 2.72411469679441 0.64383502257288 0.5810224301918 6.42718015953682 -1.96705627921673 5.01165428173428 4.52655999021363 -2.76063104954738 7.15588792508273 1.21606180957918 -3.72546651106113 -4.52431721282129 -0.436260735157403 -3.7282904566022
197191 -0.32312044289664 -8.1095753524916 2.14287594426676 -0.809853425846405 -2.08854078643193 -0.831722044970727 0.231449256781881 0.877507919479443 -1.8935078964423 -5.64546896784244 6.04897874414432 -4.3241293459269 -2.54200883301851 -0.0840959656931393 -3.78207556495406 -2.76099054054313
197206 -3.46828737824863 -3.7974958770037 4.42808336504812 3.28577035961201 -0.948801538492591 6.43695245866393 -0.171241643223517 5.24168343367329 -0.584926607597379 -2.23294494573879 2.56845911069937 -0.821730829508094 -4.55026534747435 -0.534667932290386 -2.61907085677687 3.35124473930979
197221 2.27344694508468 -3.30780426356656 6.09352273897436 7.8925720645685 3.07097437618333 6.0788768777953 5.06461571406487 -7.08703886054117 2.38736217314063 -0.234937542379331 13.3725402326646 -1.72373538949588 1.03520610922606 -9.29440502735099 4.98249465253941 -0.280059811900713
197236 -0.748076121476158 -4.9554101871701 7.63626641444078 4.95235868751668 5.8732350461921 13.8509191766419 5.19002484952006 8.19345240620322 4.97721531208241 -7.24105371113848 14.1329120256749 -1.21089843549049 -4.46204242487141 -6.70640128099579 3.26399364728598 -3.20436657683319
197251 4.39915668977723 -5.92441761953114 3.47096547749933 7.07353738378605 -1.69850981075762 9.2127087411023 4.53560032215043 8.43135855103119 1.91140020156071 -1.11826642470299 10.486330607005 3.05150651315323 1.8703653682355 -4.29863085663202 -1.12006342715859 7.03755580417734
197266 2.32183059964211 -2.27579103604422 5.29719097845124 0.302353534471072 -0.100209236112228 7.07391502997217 0.684617413163549 3.18140875062981 1.56077162093552 -4.20139675717114 10.1202151817892 6.2030258681547 -4.82456918720718 -5.26023730027065 -2.25291229671892 7.17156519349869
197281 -0.832028621670902 -9.90792222654346 8.73022557262542 4.78015963778029 -8.947962839476 -7.35824641214395 -10.965347234158 16.1161953609213 -0.385187189420583 2.51393705725759 2.09749584202703 13.387397473698 -3.77667307114236 -15.0875792295836 -10.265354470305 0.499207778115781
197296 0.0184023837051175 -7.60463575294517 4.85258024832185 -0.580374964655868 1.52555407395741 5.41393741394778 3.26954743608475 1.35168077373651 -1.51274333235872 -3.34392031646265 5.71965104617042 4.81026961360368 -2.06294161929134 -3.45761476738141 -0.761389280526709 0.297585559694052
197311 -8.73599371387362 -11.0558065661636 1.98544401650367 0.220624016535147 0.300968891344602 6.92156592359169 3.26522513777958 6.79385897340285 -3.99285334774509 -7.60077310476568 14.1517988842995 -9.12998533983821 -10.547372480753 0.455169141948579 6.2391677139119 -6.75311906103427
197326 -2.24474932456418 -6.21151401030412 6.5751280605097 5.88992669161215 -6.94899728511227 4.24599625404232 -7.89865841879625 -2.33916778113968 -1.80772672907212 -3.41919431776523 4.47325890547952 -4.41398681614497 -4.81282810510626 -9.59917612932941 -3.2275727576737 -3.82271520569052
197341 1.28268243590859 1.05669810547332 10.0708232481829 2.69981031370364 -4.01898978741511 -1.43777410229744 -3.86980128299504 0.130836348621942 4.22538898697901 -0.405299240597222 8.15743504780512 -0.936151230661489 1.2361821911493 -5.79670438364091 -0.76421177875763 0.704531182646204
197356 -2.85487493607916 -6.48069074443407 3.8893463917292 -2.4125453685576 -5.72853918232845 8.0401143072238 -0.0607755292329051 3.79569575415506 -4.74787174143873 -7.59929877618322 13.9714885170441 2.86628427155331 -10.2325375225032 -8.47204649244753 -8.64121973011699 -4.69509361171684
197371 4.45052007583079 -7.49969904041358 4.27492063999276 6.1444612566218 -3.00430125268914 5.04248155632719 -1.12161056928668 -1.82787207441711 -3.01938885430467 -12.390095786427 12.0612786332823 -0.58784684988718 -11.4916775313658 -6.88033555536018 -2.55483732645617 6.57085191870624
197386 -2.82691208904191 -5.47876855832314 12.3016530640577 3.64237627556688 -5.24171762123664 1.20210539608945 -3.13259906045596 -6.36989061652934 -2.48543265261588 -5.23501966463892 8.14198842935665 -3.54880250363391 -6.99910749123732 -8.61998284969742 -7.25063013902033 -3.73068578519028
197401 2.10320733558553 -3.25046648546291 0.171691945582834 7.32076901277024 -7.12226199359502 -0.487764081526176 -0.775630618728571 -0.0243019214065356 0.588902109873726 -7.61885425031788 6.3118719006863 3.09620998388281 -3.24836746088792 -3.4587587821658 -4.24891046133332 -0.714583829418356
197416 2.17662745133511 -12.0204635700683 11.6032109652513 7.60060334214677 -8.29820686769997 2.36365873718179 -0.696601464368081 -4.50084572948788 -1.04963534804099 -0.831916500355281 13.4731082983715 -0.685595262405703 -5.96856731528346 -8.4125853603753 2.25481405914352 0.48502258593024
197431 -2.2003093573545 -10.0677684157034 7.55527964832882 7.67404562196057 -1.2228898663786 0.0788570025219115 1.87252248623871 3.26562261889109 4.60994609715744 -5.74394912004484 6.9030149405605 -1.1795836234539 -2.15592604720159 -8.7038900121192 -4.67577637799829 -2.69146953985116
197446 -2.6093043924821 0.495326673828695 15.6939514595859 5.67551947841873 -7.55590994478803 -2.21542636973156 -4.82775402052965 1.66454949952546 4.09171794056614 -2.9747905736336 8.89916185292862 -6.39182863707471 -3.30957598364683 -6.06786837370965 -5.78621355763527 3.48948072938279
197461 -1.97376884578621 -9.57766738688554 6.50068541097374 2.52600714379312 -3.85847748540209 7.08375528239497 -1.3654673939672 0.00417014373193758 -1.55064784991509 -0.654620051676593 8.02336929237956 -5.57551726016079 -6.05050384062519 0.510410239227395 -2.22645246053814 5.93347119036906
197476 -0.22506917338055 0.733077095212625 8.33930226744568 5.94589321260267 3.49059079286899 0.0529433823842669 1.11501576291616 5.84326779089173 1.28144817687049 -3.86569256012438 3.57446618739916 1.78587143922301 1.08430197066114 -0.581238073524552 -1.44373014711313 3.77476566685311
197491 -0.752429551087705 -2.76643118580345 4.34155866993941 -1.33850177169675 -2.79036064725818 -1.81006352570733 -3.27884978145957 4.4951118277023 3.47812194282541 0.374512795183781 0.854325083072605 -6.242349428176 0.411684771847641 -3.45050446463785 -2.16736725959743 3.58146081498049
197506 -0.97325824497248 -10.565951699608 2.34813154986107 -4.58528492765803 -3.98484948418563 0.608852993874751 1.2204354637613 3.40696488659099 -1.47548086239644 -3.7227019361837 9.36609845261751 0.717329316643851 -1.50549203303477 -9.81521870540394 -6.48594102084462 -2.6857218199999
197521 4.50692285493772 -9.10995057761451 10.4571903092314 7.62847836456817 5.51615018567425 4.88360654428753 3.60488626008837 5.86704901258061 0.198165412289732 -1.57260285325351 11.8413898817142 -0.61822768504689 -6.7146739773446 -3.6599121791823 -8.02839598836108 4.82918347060523
197536 8.8038501372077 -3.37615771535872 9.82071981066195 5.13903843854267 -3.55966715104458 3.90383294212978 -4.1157429489421 4.16822155272083 0.786636060596739 -3.32971458949388 11.4575877962671 -2.20476350113449 -5.56880422641416 -5.50169801184684 -1.83146402809276 1.08093225910195
197551 -3.46055609383581 -5.30323738411437 6.99465603879314 7.61757150804544 -4.05939755414212 6.22726621131504 1.13842392728373 -0.781233362113454 2.41595255593932 2.36434454462578 5.00097487674002 -4.50807370410605 -0.79821653517501 -4.30298703379308 -3.04648308016811 -0.112058181043119
197566 -0.0848368727923878 -2.90277753099059 5.7269119541925 6.94195971886891 -2.84056751182265 3.02161111587458 -0.550148832526089 -6.98544304490518 6.75253533903428 -0.967520785566978 10.8208166718958 -4.81994202822912 -3.92413242317411 -7.4996042558833 -3.10360280144869 4.243548261687
197581 -3.93958848012039 -12.1431892723394 2.45390695258576 -1.13774845636161 -5.42581772474916 5.74685489412228 -1.58086169845449 1.5730867728296 1.24931687272262 -2.40702528178237 7.52041576238147 -2.65024251316606 -6.67022739472662 0.144677750867824 3.25383300271267 0.962831277351061
197596 0.657191086022224 -9.68934562677529 -0.113366308349682 8.60061302492427 4.66788360311448 6.20904106575971 2.68799942993232 6.87948058930536 0.810282219579803 1.38951486083095 6.91255500130878 8.39955840123404 -2.437234027349 -4.5792310740899 -0.167947705672667 6.34149194900602
197611 1.51301242460716 -8.54526763134779 7.37565800324947 3.82747638512615 -0.549241219967767 7.57399067768192 0.649355109132835 4.41373465793773 -4.07132069738392 -6.55961034339758 14.6041379055841 3.32037589911775 -9.06718321119141 -3.14857006722414 -0.39825230398747 0.62049812593701
197626 -9.07222618274054 -5.6587544090792 0.735504216074893 4.93334149477596 1.8939599591664 8.56796599753022 7.71400288954483 -0.612451814702772 -3.4451124846104 -8.83553314181824 10.025826168328 -6.8977810541293 -9.68985446694054 -3.5173777661611 -1.81332380692632 -6.5806760670606
197641 3.28457506105434 -4.08236351781733 3.66048340175427 1.42255917258461 -10.2094812798433 1.49931577532222 -6.52679411493644 0.758732707457121 -0.586147099671156 -5.0932844317841 5.83245135893961 -1.19195325889043 -9.75541732532183 -8.42448066864918 -4.3642236496106 -4.00656885040751
197656 4.50791630025324 1.02445976898221 7.31945058409367 -4.33057733009737 -0.947099114773243 1.04862864011946 -2.55141543855614 5.6480259724796 -0.643835803652498 -7.87594527998292 8.16706724790477 -3.82973112629405 -2.39491713062757 -8.8505481761246 -8.00170941297537 -0.492001941951214
197671 0.876389578160639 -4.64581798036387 10.0112396020056 7.0320524315148 -5.18050477084705 7.57966838527853 -2.45745185395513 -0.041578762532593 -1.23974021128767 -5.89628502508315 8.61698917135251 -4.82405324627026 -7.36745847342875 -6.93439547776282 -1.73612798332043 -5.56704723796542
197686 -2.00658294238469 -5.3064761875301 2.59282787692985 3.32961589669513 -3.44271088783356 -3.7798256620284 0.195106477022845 0.155601773929362 -2.00678719320617 -0.178323897212173 6.01716570115275 -2.72840261119718 -2.01008632951441 -3.28232084951467 -5.10908721484025 0.62125054145761
197701 1.34653117412861 -4.73086498974015 3.84827984459932 8.61921827985172 1.23540909681247 5.24144314453042 3.15232944445926 8.30775132907781 1.69614248564744 -4.90158126631774 5.82207080358791 3.30238308621436 -6.37123989365315 -8.03354131642167 -2.84073288278378 2.37606062494349
197716 -0.601847141857565 -3.16557699844061 5.6393952678761 0.956029727989603 -3.26876857767796 1.6609588833663 -2.86758365856676 -4.13569965715725 -0.580490223602307 -3.77101808589929 8.31869671113169 -0.858818331703028 -10.7107464448474 -5.73620445150613 -0.866073323464858 1.20077925564437
197731 3.89676302514866 -7.39358308069219 7.94735962868396 5.28951594209388 -0.996161831790491 8.92702446881466 0.783042618697388 -1.6726830789423 5.09245404549045 -7.70488402676826 9.91824129138124 -4.42698463445871 -1.7006089406605 -5.32347379065378 1.16600643681163 2.03483886700697
197746 3.33144310561665 -8.29582456394676 4.65491388544729 5.51694603249141 -0.643429838434551 10.2377660277591 -0.264712692914535 2.04026902063953 -0.729378320277097 -7.15152608383913 8.78832955100175 -0.891679345861224 -8.0333040425705 -2.57096431118134 0.969296781353425 -4.53344485579131
197761 -1.63747175918713 -4.39876733486 7.82616796193156 0.582454263408593 1.25639205946874 2.17166080372702 -3.91593195285857 -3.64916165552548 0.663430331831427 -1.73573608182801 6.49218263992132 -5.16263218362022 -3.61485464201768 -6.11391419175191 -7.87757065965572 0.907781230011337
197776 3.69878898474415 -2.37494762721482 9.31342571649066 5.28842768242725 -0.0680701410394262 1.91982338664727 5.25481575052335 4.1275691763715 3.5911496350603 -4.22168586167056 15.7283570426346 2.90155081948541 -3.06859248712229 -8.06936787103158 -4.47296457374997 -0.625467963944006
197791 3.05619522510727 -3.12442784557467 1.02447301798246 7.24349477589339 4.43141624124149 -1.26081539400356 -1.19157511770254 -1.03809354394956 3.33372959581847 0.426379727089023 1.20809106781671 -2.53832091298306 0.481047469666197 -1.70714805207062 -3.01826105894047 -0.115061396457023
197806 1.607978531817 -1.5192701667603 6.47625413090555 0.703203771521921 0.00250785383640872 -0.557908145651219 -2.05080732218138 -1.53644240680202 -1.57828281583271 -4.51990705913255 2.10622651196235 2.87743259494893 -4.55002002005973 -3.66830625204609 -0.53965357201334 2.33827557670723
197821 -0.25739389557951 -9.53062226412709 0.109984819134289 1.81556507849755 -1.10157402488637 1.76690081704528 3.86572221383289 -4.98205182384728 -2.57788248576279 -0.0392841599630644 7.15603292172601 -5.62024777225925 -10.1319471370225 -6.57861396432212 0.0484612496258494 2.45134513854713
197836 1.81501510323869 -4.96238299853814 9.21052359966 9.5227125575762 -4.52049807434583 -2.36442502767174 0.0873133873974277 -7.66244849230374 6.57551254375378 0.803005541708881 4.49516030078587 -7.09370447937118 -12.864954478529 -3.26955678530329 -3.47409871248273 -6.66265105609136
197851 0.646493213261251 -3.13333201156258 3.44746953954913 9.78373570712407 -1.41195533214569 0.982848255692649 1.3694269658731 -17.9547245708681 6.42639904077687 -3.35348140505929 3.79866371420989 -13.9060448536318 -3.36581581007335 -12.1791983117052 -1.81267997497776 0.629825182979887
197866 -4.87053928130211 -12.1069039321137 -1.63867749697092 -6.69329179465053 -8.75162734998497 0.982771612029007 -6.91262230705421 -3.23892943466308 -3.16926616887443 -12.164653663134 7.15591368369118 -10.8251487533123 -9.08471052847087 -5.92228282163779 -1.95532026438151 -5.96784226076737
197881 1.87894807529171 -9.75822193028424 5.53822055713182 -1.22292165478592 -3.76924537572323 2.24794403997826 5.5159224364174 -4.50980394282137 -1.49560103739257 -6.45834958713454 7.8623324266878 -7.96546552065714 -11.999697993109 -7.1326721882179 -5.1688756724206 -3.65728941178241
197896 0.580665958488502 -15.2528404206355 0.733225801191632 -2.51315113063381 -7.1537825264291 5.71408134602861 -1.1424049326475 1.29433989792275 -9.70213485945346 -11.5382356123126 8.58986819604076 -13.624647762143 -13.6433066038663 -7.53849210922846 -1.49460145431177 5.0665182488923
197911 -1.87986288822362 -3.71279406060011 2.86957912610312 5.55641108265853 -4.21060983503374 1.62631524627585 -0.554818672385751 -1.96958860020971 0.42141224655098 -2.05562599643611 9.57840897312345 -4.77067671775687 -5.05946597115779 -4.47334776389254 0.153646125925873 3.55891910856867
197926 2.63997671347696 1.9876539185469 2.45985534508809 3.41696943449539 -5.7025014636036 -3.4597556218022 -2.44263605503065 -1.793258179615 -5.19459073283435 -1.12634774035525 8.98212525029207 -6.48332561857903 0.518906535218562 -12.6974108503922 -1.30156747601314 0.704437172741298
197941 -2.30296543201756 -7.01646883391651 7.30832248681811 4.03957686661442 0.152726950609555 6.64142553982506 4.13219647551582 3.95325631361295 2.38129877756114 -3.42353647158349 10.0044584314741 -0.921421652858425 -5.55665200181058 -2.15005985993409 4.00349356844623 5.03873964985965
197956 4.03853733154472 -3.94453062474448 2.26206648290073 2.52218697396135 -7.65643735080274 4.96408496516771 -1.1958052792686 -0.544116888487277 2.0250321552876 -3.00105892191332 4.97287025986535 -1.81328760409143 -1.93705482596188 -0.283485478856592 -1.04398490869631 1.29705874920091
197971 -8.01730493099893 -14.8547938429332 6.1469565233661 3.23840103407438 -1.11137805260555 2.9023080960977 -5.05463698509704 8.04959732485098 1.85714209454869 -3.52231285694563 1.55755061856171 2.67674290659774 -7.65128858537408 -1.83959763095272 -7.12554607553076 0.0975912066708102
197986 9.30646027135764 -4.34601075255937 8.31351909949033 4.22877464522111 -1.9788149315652 6.02645804323082 0.717294240736527 -2.717739804096 8.23181086432214 -6.95513454854829 12.9346159374437 -7.71529585237589 4.46853487307388 -5.36275333226826 -3.98674099985673 8.54242107559488
198001 -0.730906222184818 -3.23611333374424 2.00172015614296 7.35725157064077 5.44512610707141 7.48954213166324 5.63379615964818 1.69523678353859 0.433346852886706 -0.932471189672842 8.71645926363366 -7.81141530408803 -9.51186260664179 -3.72653067834751 0.0737498082681098 -0.948449773108373
198016 -0.440986397868852 -2.94918633516915 11.2004654753994 5.91840210252288 -4.01233607734905 4.79469762423212 -1.1673477226485 11.2111418243585 6.04445379382819 -3.63807337189561 5.14872356466142 1.70691008711928 2.45829096562834 -3.86024485279053 -2.33166981261373 -1.61929795690645
198031 6.11350577895872 -6.62141921592161 8.76011017492858 0.756041387027293 -2.23431853263831 3.59692712177879 5.52243630039483 1.78896101371024 -0.987458122058578 -3.10353685622373 7.8559073195936 -0.837089191103075 -3.80373294101359 -8.68478503737517 -2.74584803491966 10.3519267088793
198046 -5.80912419042484 -2.82870417078558 9.0397038854746 7.3103977228144 -6.8199285512389 7.29466328359951 0.618454821457947 3.83137109791562 2.34567747855834 -1.19769181770801 11.1866273887109 0.531141371115465 -1.64282782618429 -5.16752811497038 -2.23074105788701 -8.85801465700724
198061 3.62259131103821 -7.16949423331433 9.81290436662717 4.40260362244459 -6.90559826023245 -1.57763806325941 -4.7101021098281 -6.15319214959535 0.518219213923049 -0.0840410504654887 7.45826095923343 -3.43414863537275 -5.11769246932526 -9.69238712707856 -8.5802245442855 -1.08440534879105
198076 4.10797596094641 -2.63082645666839 3.627420942827 4.40739478095156 -1.6091565616109 4.45663075905762 -1.82116735248845 1.61834589277615 -0.230821972620531 -2.60847429685387 3.07638732070855 0.91192000071339 -0.452587482013208 -7.80476216519524 0.458850288927733 2.25428005298194
198091 3.2419247034172 -7.49754613583556 6.65735782777734 1.96234197064999 -0.163214444288548 5.30213205473328 -2.91525585089153 -2.74778089787596 -3.86366212636374 -11.2778371918118 8.5424398176989 -7.36557329515972 -7.23060153085793 -1.64018445307242 0.571417091129727 3.72053100880699
198106 3.87861183009435 -1.71732617096079 -1.39657985205747 0.549834931081294 0.559903633548683 3.67533696866465 -0.949134227821298 -1.18517578871831 -1.09896545657736 1.20169762173678 6.10771347473754 0.966137674466721 -4.64016403589187 -2.72464964797123 -1.50376936297597 0.645033775726794
198121 5.62504286349586 -4.43525421084132 9.45115433132978 7.47639703213081 -9.28460247215316 -5.46871369440731 -2.0423502869289 -4.82816984401335 2.82217769743176 1.64567799841348 2.85636788114263 -6.51431188426845 -2.9882808906933 -14.3951648196753 -6.83832896387453 -3.88778062285024
198136 -8.56279326511978 -8.90512469677008 3.33102542928906 4.34847619274556 -1.32198729083118 0.927502502550752 -3.57695348248386 -4.79816894332373 -0.513213404018485 -4.94712787628518 6.36527804534676 -11.2150356293367 -7.6018898315398 -11.061417385968 -3.70930028424822 -10.5735024236476
198151 -3.36927891066474 -0.524254753304098 14.7962433510506 5.95621303423728 -6.74499018962858 5.52581401828937 -3.8764523974403 3.89100908837615 4.73486829022305 0.411881107813663 11.7821931492311 -2.32488715996596 0.321390414742395 -7.15877552311799 -4.26307519958609 1.42599131105372
198166 0.518877056502337 -4.63722403106521 7.55374057820619 6.70133160223192 -3.94020817295438 3.3771539215469 -8.54811621044054 -6.27845527001814 2.94609528908052 -2.74230180977507 5.85022606385597 -4.90347623092278 -3.30190139964021 -13.8431499866317 -6.95463936421075 -4.94327496303604
198181 1.10527374117112 0.410669493364168 2.46848675979689 9.7867927478435 -6.75885269895693 6.77760434189354 1.96702377744244 3.36666191100921 3.20147590644703 -1.7567593729613 10.0607478925292 1.1497126145929 2.70559429032078 -9.97389289604688 -4.88775353605921 4.17623071920061
198196 3.43155946530843 -7.22910914346368 4.88053534128897 4.40025615078523 -5.50375781355594 13.3659342738928 2.29993464257545 5.82126796182843 -1.03297448358231 -2.15126814159543 11.3392047194396 9.81811974854792 -0.45761838385569 -1.89314819333956 -2.8762746178208 1.83160051732242
198211 0.958223029194066 -1.67197827381437 2.55737827005983 0.744877605259808 2.22655717894663 1.44772973612809 0.424782281019296 -1.47921243477329 -0.293942033258741 -4.47227221171967 2.14579092717336 -0.261697560721067 -2.18109352279061 -0.375251210429812 0.392808833778483 0.327926707035917
198226 -0.59316271002731 -0.110283263326006 -0.129072267634768 -0.203443557408725 -0.32399929532158 0.844116877625662 -1.1142429548227 0.0984079239769991 0.400653515737736 -0.11629815738711 -0.793495196646681 -0.0848775486417862 -0.605366338585395 -0.0453318573620044 0.0180694211823517 -0.821452578699224
198241 4.00753961541704 -6.5570620882486 8.54567189628039 8.08472961547277 1.91462451094667 5.03865807829043 4.50776901406578 12.1706950748607 4.50259044868917 2.74244749459691 15.0307949431896 5.79874450506931 5.32944603389763 -2.81184921486375 -4.49769758560688 2.27690558989051
198256 -3.16708168298525 -3.01601444029439 8.236224201594 1.96478920655903 -0.373823991908976 -0.00841586803205985 -5.15971140583757 6.56099921595069 -0.61341763052 -4.55857276395315 6.4998450130456 4.08412336794672 -6.52230076497814 -9.33571736502561 -3.82334288501881 -3.46480738356144
198271 6.42500401893798 -1.86581366268445 10.0899528044338 4.1983651790479 1.71721760757435 5.87177520687747 3.61879660783446 -0.448212755183275 -1.32086449857293 -6.53684716364891 13.1047848699864 1.46054462270394 -3.04160312833279 -7.48035753279674 -0.497644099542622 5.49656242862515
198286 -0.750963810185863 -9.05916396100717 7.5763046983485 2.00082766441325 -10.2935503572944 3.65821286441369 2.14274278711355 8.62194285731641 3.69594037946103 -6.68485466944555 8.25063607095089 5.51933994126098 0.311627100679265 -4.55529529102501 -3.85668195702887 -1.6056605892798
198301 -0.70501691314207 -0.234150612855213 1.38945949690882 -6.66356771317981 3.42987518311676 5.34448990399603 1.13928617086312 -0.0645378213261629 -3.92341292464528 0.0425851932086152 9.55319404759187 -2.58157612267007 -7.22541416607998 -1.1599938446857 -1.89356902309154 -0.66027834781902
198316 -2.25474478880405 -10.2789913870063 5.2271204817097 -2.07086920514824 -1.61780883172666 6.43506046116129 3.93648171131532 -3.45302933421674 0.353302767820111 -1.53143806530855 12.856109833631 -5.4657346803311 2.94453533052674 -0.60963284299992 -2.74291798094416 1.57187757833636
198331 -7.49919950342801 -4.46889412325121 7.6119661072858 2.20760780197383 -3.99458974729182 0.868538186111454 -1.42152414465201 4.4560759899058 2.31261548657474 1.49100812072886 1.81044209169268 1.5085356200122 -1.89791011591664 -1.00973886751311 -2.66985542611914 -3.46065001600537
198346 -2.26102700215139 -4.6095064923139 11.2211166497708 12.9304196726501 0.36989740116862 6.71659422935779 2.66983746075952 9.88633104210977 8.22669984296589 4.68382991748413 12.2887381053122 3.9475762637307 -2.90120822182395 -4.44508769440913 -0.438242232706866 -6.38420289807583
198361 1.19558816693422 -3.07070768703373 8.26487746810945 7.51245674582138 -8.0443646801998 0.172357770463299 -5.68054409169221 4.1663961006695 -2.18313984303134 -2.61682790812538 7.29483109190114 -0.293362605917404 0.020953810139698 -14.5785332887339 -8.43498573817779 -1.32446539275493
198376 -9.89311838712587 -8.54341112400918 3.00307474656364 1.75083227959566 -7.28044561523533 2.11140611826429 2.27401556621832 0.108959583788605 -8.71103736738394 -4.00070158231288 12.9454925258229 -7.57554503653493 -10.5961873603322 -6.63884156787336 -3.08260625352252 -6.15894814440101
198391 2.38521451935669 -8.36713840444921 7.14178722422971 1.60659939342368 -0.277614306508174 8.18276309773222 1.49988218038133 6.57087485279996 -3.46364352130068 -5.44266963226678 11.3927460653959 1.83693202753421 -6.7397361819224 0.14276177103826 -6.1054085656015 2.00383216790953
198406 -3.2972126472762 -4.06819092200017 9.76401952825613 -0.510735335967804 0.937675904269241 3.38272446541761 3.03037475448839 1.7578248603922 3.58876281255235 -5.31140893148023 8.12682312146431 9.7932396861871 -7.63607236669565 -4.76104793325788 -7.64367114918163 -1.31156655015379
198421 9.11691331394978 -6.41553615306401 10.2772505343143 3.14279721237474 -9.1750885257162 7.26691473582623 -0.0517540035665092 7.61502552595134 1.3552345457418 -2.5286427844153 6.23202963001056 0.612848094588343 -5.85604749356453 -8.07699570718077 -4.67436035175538 8.68708123341404
198436 5.23910199959534 -7.06278410183299 4.20844998561245 0.22120544441435 -9.30526073322795 -1.09443368173968 -2.75906560417144 10.650606329206 0.2225448917842 -3.1982634239063 0.439865486181578 2.86279820876799 -5.16427195813684 -6.12040312159361 -10.8192890009889 0.415444781871777
198451 -3.23553378339549 -1.25689447350575 9.61709099563868 6.53170565727557 -3.26639147980704 -0.563299542431188 1.03663060122366 2.07679146438112 9.18361988577266 -2.73279546551805 12.962419152359 -3.38052723671267 -6.29108606040193 -7.9305583468295 -3.439881944925 -3.69748354267324
198466 -1.30146245312819 -7.11300134569489 7.60281534279413 7.47578661782373 -6.06121528433795 -1.68774345436439 -5.54787143469671 3.68597142099838 -3.183438718239 -4.97076527050043 10.3953177433938 1.30723325493078 -7.31544695130776 -11.4718873921414 -7.82173645772262 -2.38252833612925
198481 -0.059436452825981 -6.99520315692559 11.7268657604055 11.3472250705342 -8.67159949080001 -5.93767884687542 -9.24694286078515 3.19077212045625 7.14496488705745 -2.74685602219529 6.97800310359717 -4.03043732540202 -3.1534858467619 -14.4954254403273 -12.8930061286961 3.535987543579
198496 -0.309698564439112 -4.42071450392175 4.64967022858339 1.63783027973094 0.602306294226389 3.15465714791535 -3.97714038314358 5.32161760979506 -1.64458867073775 -11.0245888950461 3.01569883440804 -2.22777400629818 -3.97802753501683 -7.18780295581868 -2.14363308279818 -3.97356656424546
198511 6.35655459749061 -3.6401822675186 3.13379199777834 2.52078316427197 -4.63625644060642 2.46424960197737 -0.850446115749044 7.0459897811319 1.34745038047233 -5.53146415877857 0.427411553519881 0.953032558906902 -7.94836796589748 -5.16395705766037 -3.36076727747805 7.835717925745
198526 2.35557585271881 -1.38964972120586 4.86452617873544 8.07953654819506 -0.644618009230332 1.79873691846963 -0.024129448242154 0.115967195994842 5.98887381979231 -2.27403438619513 4.71439145381345 -1.44210570983399 -2.80890437612557 -9.50273523053771 -1.27308374018273 0.00408594678770724
198541 3.14206779936927 -3.96918374443483 4.58059731510369 3.33402036009106 -6.30927586934043 -1.79531506421192 -5.20042841280993 -1.94709370867915 -0.98369185207888 -1.40511000794523 6.92721337847661 0.826029915319527 -5.65380098550674 -4.03182441576742 -2.74671235204583 0.045792833632528
198556 -0.40712024789395 -5.76733382976183 3.36365965634865 1.8527132478773 -6.47730117934547 2.56351309891299 -5.16289890482162 -3.71235579598753 0.530716447511305 2.12902176321608 6.56840552082556 -7.46218131515517 -4.90477938140321 -4.30177613759778 -5.20981239644286 -3.58096188222523
198571 2.45023035609071 -2.44465923870878 -1.77519015115815 0.346231992459935 -0.0197544573375272 6.47050401474329 3.9130312447529 -0.349531501910977 -1.8861295082143 -2.93682278305262 9.60540788321252 0.708059968117754 -1.73111316514106 -2.56745052027933 -4.53266473767837 4.44606424769866
198586 -1.88523344534731 3.12606033238054 3.54230068533695 5.64871257497416 0.469296658795731 2.16027416481556 3.64964030642814 0.0949656899845379 -0.793851980109835 -3.24301680052311 4.3282283141058 -0.860891679887953 -2.91461118873604 -1.60720939580196 -0.647501722907856 -0.967790866750381
198601 -1.50994702372866 -2.72712591200013 -0.862454133393151 -2.8846855511849 -3.40606707446862 -0.0304104385211041 -1.89865041718241 -0.194251726705852 -3.76188168537584 -1.99489431637996 5.74802572420884 -3.84051517720504 -12.8673049280246 -1.12088405068442 1.96840164827689 -1.67037818328019
198616 -6.78904388510485 -3.16977338824401 14.9287406774601 4.00082482878887 -4.60932584711424 8.33066312257918 4.75414821814099 4.60441232488241 2.64848455464767 -2.95612283073689 7.77111785064088 3.14623107069971 -4.67615659394559 2.01825785820888 -2.74720406313668 -5.78088848679718
198631 0.96826184111267 -7.11629358438812 9.69736724485943 5.41591732186275 -1.07219189566041 7.22410452622348 -3.17127395058075 -0.21183056272849 4.10055440881288 1.43644897533327 12.0462089383744 -10.4951995008418 -7.47351150230705 -1.99827608074325 -0.614599207050683 1.27416346781092
198646 -5.73548605503965 -11.7833192067258 5.11392170244585 -2.57825401378082 -7.99003367457688 1.6238253241398 -3.67038694782731 16.9592675128385 0.3286666530519 -9.65211947963046 10.4758519640477 10.6014157072423 -9.98259395714357 -1.56547773158314 -9.24499353979174 -1.93251127964247
198661 -2.17221056271542 -7.1842587562235 9.56171670383437 3.46318235383316 -4.57556411409431 0.286549433122831 -7.46535246296018 -1.21647780163846 2.52603184416313 -0.119538478146491 5.02313547355195 -1.2548258775707 -7.6526994395627 -7.89119985770214 -5.68528627800231 -0.559890429758204
198676 5.58103090741189 -11.5002798350279 8.59869271508158 3.55539834127095 -8.98068713637081 -2.12130616473526 -2.66195507554072 -2.78298705889067 -2.53704038239661 -6.10950144036524 5.87403856240546 -4.03820554445229 -2.91715653538387 -10.5069863508195 -11.3937437259214 0.863818655052297
198691 -9.35207744463548 -14.3324736881415 4.88157377500978 -0.618795061500372 -2.19227839418482 -0.598594164311504 -0.00658213320483758 3.98583973171619 -8.72854212644697 -6.77141142124753 6.58195884211354 -2.28298792103748 -10.078063278713 -5.25829386582298 -9.14391683808557 -5.50465800518158
198706 -5.91254026348586 -4.05082087748853 5.06116508503098 -4.63659165893225 -8.89059614242789 1.25064814271676 -2.27248487278736 0.579930899018997 4.62973547025308 -5.47986607424988 9.99432966562025 -0.792132537716522 -8.34319184500327 -4.00611382523188 -15.3407015928609 -7.356058207066
198721 -2.79924192363308 -4.08697844977252 6.54342756362005 5.06625679882726 -3.2909462277751 2.09925147221962 3.13727267067543 4.71502680786283 1.64470358819554 -2.61373508080209 6.74373880936454 6.05954356128554 -1.25276212498188 -8.14377363254764 -1.69179578153898 2.56411228885139
198736 3.28585969087839 -5.30781402442678 10.8931201873861 -0.213911733741012 -3.01909705593073 -1.53722815751016 -1.91546520917082 1.65491466224187 6.07325416828905 1.54453338182302 6.78155416205257 1.56995233172111 -9.89323298160438 -3.32690431176133 -6.18304356343295 4.68476742257525
198751 -3.56095476021172 -3.44615212034299 6.20168723877917 2.1935357895849 -4.64901621530532 2.23062310494958 1.43058972906256 6.40591454093961 1.94660145278288 0.645574419826361 8.02254930767993 -0.561203937176431 -0.86408921626718 -2.27707897209355 -0.255422927117631 0.345273272233083
198766 -1.9480944248166 -3.03895170931328 6.71753301731991 0.403305864851518 0.0767204175409604 4.12449082656581 1.28765186316738 4.91886097633605 -1.84307228673387 -5.06475497706266 5.9983784342902 -1.18428489839095 -5.4051218305875 -5.10221874671468 -7.48106144452904 -4.74510902930245
198781 -0.552465419871211 -5.63291582066812 13.5992821934406 7.85880822110493 -4.92923553826042 0.469237417591053 -5.68130919407571 6.08419563975063 0.776702945290375 3.09160073012147 13.1454872138464 3.85580771065429 0.741356024901771 -11.1876007267604 -3.27353715130205 1.59036075920907
198796 -0.0897964090000646 -1.22760401416755 7.26944992209814 10.2961136083879 0.947601097209254 6.99683998956048 -0.510478511154423 10.5319671929258 4.39531726433531 1.72202692285715 9.55960251274428 5.82838400646769 -6.38362980972544 -3.27075787872163 -2.01111901379529 -1.65383259792227
198811 6.50229924891187 -13.6252375234395 4.48151979443991 -1.24363717924474 -11.5250350442754 -2.48550213779915 -4.82255712913254 -3.65692808611433 -3.14825480147979 -5.7849908289561 6.18542842417129 -6.06143653501375 -12.6640111964269 -13.2553429963966 -7.21471020209698 0.998451404334553
198826 -3.38437303195565 -2.82544114673704 7.54124323944931 1.19289489018329 1.47661928054349 4.55401718491267 2.97759743952458 -5.2314811515708 0.739317964012229 -7.58295227002964 10.3001453781646 -5.31097910044567 -1.79308326351569 -0.166046969081624 -3.5329835242662 0.997294697533366
198841 -1.55997945379986 -4.53234639515103 1.98288781800718 6.81147641473016 -5.39250460588576 -0.529386492872715 0.160395354453264 5.35166221824773 3.25730567626855 -0.431096423498059 5.49503131413856 2.69295419757491 -4.44609383048121 -5.9363832791421 -5.52710747516846 1.48080757674924
198856 6.73714310024265 -11.5232584237932 3.48724599260727 -2.24910376249084 -2.17926728563592 7.41458720423036 4.18003699360592 4.05256903175307 0.361903284127241 -14.3477709188249 13.1713996575157 -7.90569254324089 -9.88567721725265 -3.36166666456057 -1.07428382636292 7.31163006286988
198871 -1.78446009865605 -5.91272578495057 4.54832500651685 2.21550093984822 -7.37672840531103 5.585008021695 -0.42895257054685 4.53129447127512 4.49640503984848 0.12598901975279 6.267485328835 0.753782282499591 -4.95830716384387 -9.69334038957737 -1.05126425189739 -2.62115327911222
198886 1.47068598172407 -7.33067175472136 4.80832467142262 4.76493975721725 -2.6754070139497 6.54197027728536 -3.29433459872288 -4.37936664193352 6.43338610870998 -4.77765419900462 5.28834240464935 -7.45383436215211 -7.67737442234795 -9.48000195098319 -4.94259122166933 -1.17392359363497
198901 -4.16853638406013 -12.9303846043382 1.68114484733387 2.05863249914615 -1.51248743842214 1.58196185760246 1.32556404208156 2.4857797953096 -5.23755362956915 -5.51355770362296 4.56480727156472 -3.19356388437011 -10.0801480464854 -5.0543674595296 -2.29576776173413 0.381783948341452
198916 2.5778036744176 -5.29828212118126 5.19487403341931 -0.534974505463396 -5.95987876086088 5.68377033957049 0.18252782959217 3.10108830552757 -1.68619444901698 -3.43990651545341 12.1519614192368 -4.69513656861466 -0.281067550093406 -3.34903973520403 2.17184127241988 7.69719437543263
198931 -1.22108396350697 -7.29612978540626 0.717704968859583 4.35468173604586 -0.169550850551521 1.57782402488184 2.87184569110636 11.4965446163577 -3.78856455541192 -6.97071070738438 3.70305027623864 3.08938074846847 -3.20799805191058 -3.39906197998782 0.541453995112504 3.00190314678209
198946 3.61107630935666 -6.5570241434749 5.94322221290212 6.5788383032109 -3.29444412814035 0.539260813965395 -2.18999738808237 9.12254959957238 1.87879543667591 -5.80897865406869 4.63598850479191 3.19785935916178 -11.2378617219428 -8.43742538235392 -4.56557583895995 8.15510528518839
198961 1.3419024997449 -4.24931006908465 7.3078568630696 3.51618838816038 -1.97672007450118 1.6959654857686 -4.66009327394911 0.719881356442398 2.61363260616799 -3.5787665317525 3.43059610755488 -1.12670805886399 -2.11072466550477 -7.91393756580401 -2.77642509082419 -1.41757064211896
198976 -5.4719338775838 -5.57727500610675 6.87800125020884 2.29689618139423 -0.00503861815920459 6.2539372986608 0.169616125950059 3.1173258944532 1.32602894943948 -5.18981937780683 12.5524123986331 6.27447786507402 -10.0091981303652 -5.18605045925416 -0.70982871686525 -2.5419755848037
198991 3.0346155273966 -9.24983273454589 9.67975197798586 6.68356102909955 -1.22630368185194 8.11266024297521 3.52113482458265 0.698344992163628 -5.5364287448121 -10.5855941538024 7.90487596088769 0.959579685726291 -5.80759786165239 -1.09246863528789 2.3539713969711 2.91001505366386
199006 -6.60224189011182 -4.57343370802247 10.4763302188565 7.15729317881039 2.75740082015358 6.87312273110367 -0.585749608014906 5.51706279110824 -0.962183811297831 -1.11411087050414 6.57079270106324 -5.59315532176084 -8.28139063143999 -6.37065163977674 0.214168797343555 -6.72810448604722
199021 1.25078441699796 -4.50244513081814 2.29425439588199 1.44756122307016 -3.2109078402721 4.39231475201709 3.29561532031941 -3.11453066229715 -0.177761734008288 -3.16100685803297 2.15144858357607 -0.198720945876959 -3.96152031448881 -5.66202318271998 -1.55676689355292 2.14625252023414
199036 1.81773459887101 -9.97352542370638 10.1418573660994 9.2390150171014 0.594458772084488 6.76274057231494 3.80147318072766 0.545037221555845 2.28562815096398 -4.62685876880428 7.73707269162128 -7.96046920399403 -3.28287363543459 -0.414932011184297 1.11501435872774 1.82486572609402
199051 5.12792518123895 -6.3476179034602 11.3746449482113 4.84752416560764 -2.30607023220243 4.64963979056642 4.48655595245445 5.8644221812994 6.56566011300699 -1.16408968339763 10.3186542835474 2.5041191680181 -4.50760092906109 -12.1756773133866 -3.6217015662305 6.7064732341624
199066 5.34446949876948 0.0304110541602305 12.8307002329617 7.17458686844708 5.5806136525132 7.65481586440918 5.23894264672807 0.439013450564825 1.36465981151453 9.41057854314511 13.5644330334309 -6.16697012501846 -3.43105087903293 -5.35351234270819 -2.00966938653408 2.63057095586485
199081 -2.45726705688209 -3.90468878193396 4.91271093776955 6.341685931681 0.829217444211428 7.57825790927558 2.96146841600761 -3.21730971696011 -0.0707793997775132 -1.07714198332695 3.36306322522402 -3.99260008941783 -4.09117368518768 -7.02172328433847 -0.341425482772969 -1.58493070782748
199096 -0.835476344466844 -5.11893162578961 6.69820631002708 2.22184973350169 -2.29565467481705 3.05595711119538 -0.363394053003366 3.18130170272263 -0.275369043358829 -2.67327512525206 10.6778163133917 -4.49481558329709 -5.78533777711555 -7.15833825639172 -2.63655898230599 -1.53871997009274
199111 1.60574006686257 -9.54985748691108 4.68042803772267 4.59139596918163 -4.81971850032318 3.05491951222882 -2.14113356036056 3.99014886012901 2.01261801247362 -3.68290966989431 3.52656137470829 -1.91521537478291 -4.43593549592733 -5.84013768990634 -6.73069317572743 5.00181186826645
199126 6.94610040593832 -9.10944159862244 5.61917056293302 1.81898157112345 -3.68677061005489 11.143060311556 1.79448313029607 0.0192585921122872 4.52248471573166 -5.3051254041452 12.3675841155788 -4.5257647283082 -12.0812196736453 -3.73128203974455 -3.17497273276432 6.16831625318346
199141 4.90866836460926 -5.21358887837894 8.95209947706824 8.80696963458854 1.61933119784861 6.4918107294163 -1.98803800474861 2.42554380536965 6.83478434534951 -3.23896500538179 7.27276118304863 -1.16632824725306 -0.769481240772411 -2.72338646626264 -9.10306938988583 -2.04942467647957
199156 4.97597933289606 -6.55451874259435 6.67646375217613 1.52009051924225 -1.95059119674738 6.40302925759681 1.02157995233056 -3.91626713022279 2.62846648926674 2.48071874264943 4.272732358385 -2.24062099833006 -4.65564525865875 -4.29950646713694 -4.81213734903671 4.34883348736158
199171 -2.98863213479983 -9.90426854106943 5.6389542847361 5.33405836997644 -7.75942444385901 1.33813017811599 -2.54558569862216 7.37889815964462 -1.59418223580264 -5.50395033207127 14.0153684021559 1.34274348658731 -12.4096020794251 -5.22448116424987 -5.14963563060053 0.255083217517724
199186 1.14426538031393 -3.93272401779477 8.75391240608354 10.389827905531 -3.65423605583027 7.27210293474783 -2.99861904103774 1.45757538499663 5.5949062720947 -5.3591205257437 7.089729341202 -0.683102085195104 -7.62906500162512 -12.4228041628758 -5.78326222017688 1.60780750763938
199201 1.54218147375007 -3.98721908318262 4.77199550879442 0.710423019898544 -3.06251864849506 6.99501734434599 3.50421621823826 -2.86709310501715 0.428459444002379 -4.55989236293534 8.08980018660527 3.71729655517648 -7.80582257349293 -8.60131167982307 -5.12484961039922 1.56604036492198
199216 3.38728865166059 -5.5320575675667 9.32674952865239 4.01326642172635 0.329151771298278 8.48881287752459 3.37987776137916 6.71969584753142 5.0115081680448 -4.26671757519949 10.0708187183433 2.37448912219476 -9.54964816431582 -6.49190346731636 1.32162324775151 2.65802343397113
199231 0.602177224387346 -6.14057468991007 3.18474261258463 2.19662913533869 3.9501647489437 6.32495244909189 -0.706162641655064 -0.270478333302207 1.40753611514983 -4.43405090206621 8.26675039260156 0.833998428254763 -5.82711780523405 -2.48300906257798 -5.55042533811672 2.98217312210827
199246 0.0915806910042507 -5.11343207708722 0.724107073301909 7.45418466482087 -5.22025491012046 3.49339668598575 1.34550569934383 4.39948922891069 4.30000673398775 -4.90350394892206 10.8439267221859 2.32455514008508 -2.87409002610428 -10.4850325474541 -3.80901750409286 -1.55442821735797
199261 -11.9069860257131 -16.6529079976633 7.66127094218532 5.50701509376345 -0.806028850764875 1.29896437139316 5.46472282438921 4.89805652041654 -2.45721070772149 -9.87656294662911 12.6914692855363 -2.6107147842585 -8.70229460441916 -6.48446500998753 -1.70677356842489 -1.24622538140318
199276 5.1471159166048 -12.7199825308114 2.82433982668795 -1.68754621849394 -4.09200130023655 4.43185932357723 1.13086611320559 5.38052342666267 -5.71389950759465 -16.0419021183411 6.79014786876633 5.49639813331002 -10.6555506768068 -6.42405323715542 -5.36314005602419 -3.61266986966969
199291 1.3604787820101 -2.3538654570797 11.3051789023787 7.34968932591875 -2.40258143655588 5.51456039224106 0.797269370464257 -3.42722362701092 4.59455538287428 -9.41664448514693 9.35207751443658 -5.36029662216122 -4.30150204925162 -7.98116929860276 -6.47114148293984 5.4367824155434
199306 1.17154626783729 -3.23125614936595 4.3614025015483 3.05069473754133 -2.46305550279046 -0.170081778745732 0.510360661947586 7.90327405947509 2.36551820157708 -2.3009103954762 7.5674079668825 0.1240858956969 -8.00961552169299 -7.11340895639194 -3.46495394639514 2.21591488123458
199321 -1.14644965669411 -10.0910314319749 11.4596016000989 3.6450115447417 0.709552594556596 6.68321638777329 2.41537309862811 7.7839886780411 0.250168258412495 -9.42740857324765 11.346562733568 5.76350996534861 -4.34601694786378 -5.13489299903554 -4.09209692519659 4.00731279495869
199336 -5.80607214254253 -6.3109113914317 -0.834530567765957 9.2325286349462 3.97139727274207 10.0664037257569 6.74433904420583 8.06552084310661 -10.1676406477755 -4.88824967210912 8.03846675285517 1.80163219871662 -11.0243374610032 -0.227697520303374 -4.31047925114749 -6.5287306507668
199351 -1.37243354278745 0.0934064744143976 11.0404317866441 7.65628176586399 -2.60958094382656 8.79384442912338 -2.51576004124325 1.43361520452306 9.04719074632327 0.309960620943507 13.638414483506 -13.1546324185983 0.491551173022809 -3.31212541298288 0.744953242704619 0.715435368427161
199366 -3.23785680897872 -7.44488721344172 0.442985790607892 3.56507712224051 -8.24457874545292 1.18895276705208 -4.22865634500639 -5.85770267459353 -0.556405294624664 -0.168501324569625 6.24419557189397 -7.06555082745679 -3.67181360437413 -3.09430565806042 -4.93983773292012 0.26315067236767
199381 0.249893493468635 1.23767477261779 8.58806796119093 1.10267810244781 -0.612504421262988 2.80410049183301 1.74239457884877 2.26118912463331 1.38651610182546 0.970059206719534 2.72817333581581 5.83740437233759 -6.39351131650587 -3.08126552256579 -1.82273118750766 1.47953263857328
199396 -6.26564340729143 -3.40927172337412 13.4243504603875 6.25364701970326 0.0575299955426916 2.74346426096574 -5.50283449094276 -1.90431648905006 5.33647755191129 -0.833222600941164 6.30865325839503 3.15989796064088 -10.2593543447429 -12.8276655002841 -2.65825112547545 -4.020120114974
199411 -9.50700794076036 -8.39815522226896 9.02012298171962 1.66508131826607 -4.29043625681998 1.29513776048223 -4.18964078689118 -3.1704694208407 3.51172694076333 -0.94802384729567 4.69855581452551 -1.35127811114017 -11.6514936884363 -7.12871594758501 -2.15663250793573 -3.01148779602338
199426 -2.85448444307695 -15.3331019569278 4.83754701434372 1.82892534440512 -3.67901551554424 3.31329863942064 1.57097008301475 4.91134812788655 -2.7210192353222 -9.45302180733444 17.8144421750934 1.12047166827667 -1.89293283424317 -4.33390129383812 -4.71981714742245 -6.90798279823848
199441 -3.73237868036894 -7.62335014462841 7.31750112650989 3.0585798237283 0.107560997278957 12.1363807322526 -3.01617787915244 3.83457052290755 1.61428556755534 -2.78183447844963 6.57730135030869 3.51474212726045 -8.25128049128254 -4.83824073393421 -2.14095753567469 -9.73320822802281
199456 -6.2585673285706 -7.82287005607166 8.74373020157172 4.6906068010762 -0.90806377156934 5.15625119749172 8.17293061911568 3.2131711281761 -0.996108375509716 -1.53748090168578 12.2020275225472 -3.8526091856012 -8.13202358194386 3.66821752439237 0.838978335729057 -8.8358093082045
199471 -1.77292297676168 -2.86275491584429 7.84046325137841 -0.285047660914032 2.55829737163988 0.8771411656002 -0.339486601255361 5.10381436018646 3.6740966910769 1.26415991503284 3.08541269215838 6.59619265529319 4.70755390226085 -4.02697095489197 -0.0281430151479001 1.59653460694219
199486 4.6705823656181 -14.2170694079585 5.31652449512231 1.1662270970167 -7.01870728056805 9.45520902856965 3.39243359724589 7.69480169288998 -3.57101475572024 -6.77637550592377 9.50080982383442 -0.354318305040342 -10.8007856636188 -7.13744069870676 -7.31950567445188 -2.84974785234421
199501 -3.0703815459284 -9.95744360057661 2.71639815170257 1.63270513536129 -3.42740942200416 5.12666033206462 -2.58748463192674 4.62432861088379 3.13875106568912 -0.233185128829664 11.8764682320442 -0.130733722740515 0.3977841530705 -6.72467531164841 -7.67497936698992 -9.4077533669895
199516 9.57660360456488 -10.2467669380485 4.0373935634268 3.99054266237141 0.42239483563679 5.88184796418341 -0.650581310001283 6.76526609274653 2.88652511347075 -4.01338317082092 7.41216828442231 0.398211572863643 -4.19379445386776 -3.97031622278024 -7.69055422504334 6.30160445951124
199531 -5.14121874268641 -6.86455779961788 9.23722120321129 13.0410876758099 -0.478607126307375 6.67757360273246 3.77572225027135 -1.1374827210808 10.4454148001276 2.32170282255184 13.4995752278874 -4.01713318378851 -0.125668738817534 2.696275600397 -0.999280423788033 1.85985043895011
199546 1.67868346611914 -12.3613264726738 10.744310530057 2.79007334057266 0.274793371613193 4.31994404822187 -1.92069795786439 4.32789600837721 1.3817525964885 -6.92589876987081 10.1598866282709 3.82544012170499 -7.10939415528406 -9.13412250775701 -5.83899611262419 0.00890884293000238
199561 -0.0331502936640349 -8.58756151594821 11.4067818133369 4.24177597428118 -1.68982654890003 -0.577475013743529 2.78101458022702 -1.22320854343956 -0.249113182404668 1.56136946896119 9.70476127174315 -8.00279389134022 -2.92525754088689 -8.26181871784882 -2.81946366355158 -0.521559556396994
199576 7.53558446873664 -3.55284746351398 5.22652963981445 5.83171506782525 -6.74955863264855 -1.00099021808634 -10.4259188246191 -9.79596031900596 6.28486377019164 1.63297848578553 9.07592156065335 -3.85810314758228 -1.83657700174478 -3.96036516280468 -4.18134971292895 5.06749749381204
199591 3.92802912300957 -6.17264651365219 6.90829771593267 2.42591439343359 -4.50876922354207 8.55268474286396 3.23128458011559 -3.06438356278744 -5.05029540904541 -6.9918729445923 7.41486079383399 -0.716139261050231 -11.1359821995818 -4.01844076912125 -2.91386767106884 3.29142606385442
199606 -6.418747914284 -5.95623283463848 4.25322337443147 -1.65926946671272 7.39347059223233 8.58317554127206 1.32022182094124 4.56286834965574 -2.28517337635835 -4.87615889257723 11.9341940970025 3.84373605260926 -6.86224637677926 3.59120060136659 6.450219335006 -2.12466817109715
199621 -3.015064135555 -3.61232380575365 3.02593259476564 1.17716423660981 1.02874415959835 6.57706543497026 1.2724908694741 -1.72536774768038 1.6500741135579 -7.39224558973412 6.08531045254571 -5.1802918278324 -4.07093429398041 -7.52730271649749 -2.47058550404288 -11.1483209573373
199636 -0.898774240934326 -5.18538634525167 3.4361077645298 0.498432454135388 -2.34542612948397 5.43091881680307 4.65122620066684 1.18818283853934 -4.15723736634604 -4.22522747235055 4.93377728984567 -6.73619825662715 -4.68064328747883 -0.369252530833596 -1.42129471903719 3.49826771408479
199651 -1.02041646591998 -6.38208975563791 2.36935572611843 3.56859958762942 -1.3386591950764 5.75017203036661 1.96212773390619 6.56041111756787 -0.894515133716879 -0.269180502111511 4.40314039198638 0.585771381138757 -9.45359666952101 -6.17577326778769 -1.97642461715873 -0.614559633721738
199666 3.33269528411096 -4.17102480080067 5.87384124113002 0.360559630489354 -2.06998431531 0.891142836384338 -1.52832870422801 1.27875555068825 2.75765452743352 -4.12630680000049 4.76332736814578 0.160376968408927 -4.21619762085867 -7.30143701229024 -6.61772854664284 1.79841051111223
199681 11.9132027686702 -2.88887458916842 13.7750227371528 5.94833671424099 -0.298361791359625 7.50898330803532 -1.32046341954953 2.36819859526701 0.379275918013996 -6.05091224243017 9.35769114295264 3.35113176391762 0.715766111046447 -7.93489743530921 -4.754272201192 10.765995216439
199696 4.46215435002133 -5.52633684464728 9.12156218679316 4.47690029829704 -4.7821098092429 -3.73294913165095 -1.87764107881936 -0.361858417808789 2.24879429194467 -1.74849285713514 10.0061088222983 1.93553425769821 -10.3007945344402 -5.63426348142179 -2.85368136703311 3.88461856836549
199711 -2.71758455743288 -0.208467724012411 7.06161838478572 1.73737301590886 -3.35241499682072 3.46057256099278 -4.11277467836341 -5.49020954962466 0.208771359817629 -2.6464089734061 4.96278509141726 -7.21927028501908 -3.63129430420404 -10.0542617383137 -7.10172272983999 -0.687488528706142
199726 12.0984712944076 -9.8475497784947 2.55492178732611 -5.77023939706159 -7.28408409248724 7.85512887573755 -1.14623631564475 -1.33280939086221 -6.34698427512274 -7.95303166999445 14.7794793154591 -7.2179818271999 -14.1681218759748 -9.19079206448814 -0.425450221248944 11.5440275135553
199741 6.67569999033592 -9.35116056393922 -2.62587053061301 2.83667459127692 -9.42216451986966 4.45300854552921 -1.23145218505048 -1.59354066814271 -3.42176695679326 -8.49408714392827 9.57759530427071 -6.58371885958998 -15.2655822824675 -11.2319412198451 -3.70951143717035 5.21096349622384
199756 0.285738286430933 -0.367732395351915 1.3275457526695 1.36344459615098 -0.710632911608882 2.11031209264486 -0.460316959477254 0.811417749542547 4.47688648769123 -2.47929618363968 2.7827525236488 0.406025317020113 -4.42428127889823 -0.339665988464952 -3.39122528885048 -2.17108757288307
199771 1.47143061702664 -5.53433686027816 1.88071087666425 -0.286459961431635 -2.10497975448177 7.91030708674992 1.19563387109185 7.24062723040431 -8.54444905996702 -4.44382995066568 13.7359037080167 -0.45557942570153 -10.6144070265785 -4.444205050945 -1.29446227910137 3.19127657785286
199786 -0.20880102103896 -3.78858718004139 3.13234973861093 0.0845241447920744 -1.07303735928247 4.36635192139017 3.50719658345256 -1.30954476441567 -1.29576293134773 -5.06146865664838 3.33739972122394 -5.10905030336182 -9.82022353566501 -4.46674750262859 -0.726019724872758 -1.23145806614954
199801 -3.18361665283354 3.19345715802117 6.31599258775921 -1.23494690941796 -0.427485592233814 4.40298834406117 -0.596761475542724 8.99840809218402 2.62508076060664 -4.692190090008 4.1144108438723 -3.29669310684725 -4.41298701230791 -6.12554984902729 1.10788887145514 -2.87346273808239
199816 -0.023375269647407 -6.53893628734902 -0.609656116813692 3.55140043541946 -1.53425852573496 2.98297736243911 -1.87399722743679 -0.424855043494663 7.57386960720079 -3.89045357170922 8.60026173269724 -1.67687951764827 -4.87856787649485 -12.6015091411868 -6.66779022561057 -5.57491513129383
199831 5.9381795536271 -6.63755872581482 11.2038256470324 7.80587185656093 -1.04735261983268 9.82819317705017 0.161764679456223 9.4205958856886 1.87057905711692 -5.33836992282493 12.8501278209928 3.83536263294319 -4.4159508843889 -5.29125208142773 -2.65310142347883 3.64143961400075
199846 5.70760257055348 -11.8400704477948 8.06940994560754 2.06738909929174 -2.63452759325192 6.22667618133092 -4.27732744610677 11.7552734215209 1.54052605784416 -3.69270991729901 13.3772733864639 6.23291670296154 -10.3563097408955 -7.04274241654938 -4.11925719664102 3.3051258919611
199861 3.63198987876247 -6.4886907111948 6.35924111798497 1.98721561250116 2.97440342170832 -1.00243365449746 3.9946207712804 4.0364469812466 -0.286263389586709 0.647094098311051 11.7584366536572 0.457651348164919 4.19663973273078 -2.7228134866062 -4.33465341979678 3.44980793154915
199876 3.70549248675741 -1.42602897126464 4.31861506090211 3.42591640828104 -8.99774523851518 5.92100078944255 -1.91305898154958 0.665799970026357 3.73123813143021 -5.89318057736549 12.1510151312378 -2.30666380809494 -2.19716699981313 -13.9421131567519 -2.41152366205658 -2.29479586304227
199891 0.235906579956811 -1.32113996729496 5.9259265556651 7.70139428063785 -2.51666911211924 4.4073449341702 1.46321535503835 -1.72656363516357 3.71191131019474 -7.27893753715903 2.48457199021707 -5.00644963294368 -3.82863766911696 -4.57596507265239 -2.11811738911838 -3.72452710536074
199906 0.877931255386755 -4.68765887451004 3.68733406547424 0.993245571791214 -3.37324515663996 14.2553658928702 1.78749898080686 8.82377234846 -0.636429389022818 -8.37620960898854 7.41093204670286 3.76190800595314 -12.240668517872 0.577727959532996 -4.781595015249 2.04883296283489
199921 3.36354528921428 -4.64942080325773 5.2284564357764 -0.183643011638561 -3.35895228701349 1.27778059842994 -5.26470243990186 0.104885251755742 0.0828038095123683 -8.89964714483863 12.9583053922392 -1.62037014171874 -5.56066782839593 -3.39279814008321 -4.87959216249406 1.24312391911765
199936 -0.573972986496218 -10.9684378645754 5.72189929585104 -1.46020467688422 2.9194156800881 6.08380294587013 7.45743762890666 -4.85310488197127 1.38146374668905 -5.39785098003824 8.50078379435681 -12.1584124847718 -14.0466978185956 -8.11191016786277 -3.81777390358 4.30191449800903
199951 0.298888030173975 -2.82339315677199 9.94053539728817 0.807929341699414 0.956253786782168 5.3919418413129 1.70976642949287 9.8274759442439 7.5377000935675 -3.1991747844934 15.2317830667263 2.79039941478216 -0.748615555932536 1.62651825561741 -5.62031422487955 1.06805794552478
199966 -4.13199775080352 -5.23304297543176 11.5180417341635 3.30046090892365 1.72592719559768 2.08574036999013 1.69170016015765 2.77785952796865 -1.24956328386774 -1.44869847937341 8.57553082904426 7.26908007251862 -12.9538796187657 -6.22270285651906 1.79070449408261 -12.5287556727177
199981 3.22488030044549 -8.07496466206108 9.50618795673884 7.2769513364573 -1.56134443382577 1.79301357623547 -3.55893194697342 -1.95273612440792 3.23020567190855 -7.23791945904717 4.65862862871454 -10.0506414177985 -6.82678567717017 -8.38854610179592 -2.113429513325 1.59810020720326
199996 -3.92917442847545 -3.45484823460859 10.8898858943659 7.9838682945066 -2.06637547686473 6.99626996637095 -1.88264010326523 4.73107662918041 -0.347178951385712 1.03136432704671 12.4095586059975 2.0921121684582 -1.91164619024808 -6.49305297276694 -4.14115280017784 -1.52690693635411
200011 -4.27709948555678 0.806401906626615 14.4604332715203 21.2942082757058 -0.771726744315201 -0.220138632720424 -1.33635647780837 -3.62891890062745 3.38311194131639 -1.54516174398755 10.3951195555235 -2.31360662322748 7.76077281722511 -5.4235225860978 -6.16840340541272 -5.10928474599516
200026 1.25068647126561 -0.855250852523966 -0.352958014799139 0.375952774607572 -0.520256507620311 -0.386137235402896 1.4954327041856 9.96341126075202 2.04475701300902 -9.9939241448151 8.63895796160055 3.79352816816779 -9.34022339680416 -3.89254284738156 -8.1947156808656 1.99011510962942
200041 2.96274520074596 -8.25649316495052 2.27899579464271 0.179466585568989 -3.66153998433062 7.14782102510757 2.20224693209209 1.27503388970238 5.07566383071103 -9.2385731766773 7.44921960114912 -2.54523862350076 -2.73159485104228 -6.62567322165462 -2.77436153619921 -3.4267848024186
200056 3.54028489362783 -5.71573505117537 7.10754579834395 10.0206140254434 0.719567006549533 4.40221255383264 2.15676402786711 0.834636392722778 1.50857799658238 1.14140348733318 12.688049578671 0.0457422885262959 -0.670566952722851 -4.47877504629467 1.43110997184239 -5.88392521218731
200071 4.10900443697637 -5.74616053018545 11.0115008202914 6.86453261854886 -0.334255400136075 3.67604507425237 -1.30453299113685 -2.25749612955039 -0.406840220902541 3.69294418255812 2.28785773260171 -6.51525693389772 1.93108230602933 -9.92941400922393 -1.79318235659968 6.24600585721189
200086 3.56903166151757 -10.8433645933696 8.76691505148561 5.88959108772196 -7.49477004092399 6.6316867901821 -6.24787623642126 -3.24203178223852 5.27272027004814 -1.49192117218393 7.81321374891846 -10.0637774024194 -1.97646317368311 -3.35376593501662 -1.2519416013534 6.46302492793464
200101 1.50842885770462 -10.2939303638573 9.76607483647446 2.34859123314691 4.08934013603744 1.2052998009942 0.321974726835952 2.75453472279072 6.6002600988885 -0.631655319260849 9.30238743956828 4.57269491143072 -0.0550164311178358 -9.81669880753865 -2.04660136323249 7.82577730938378
200116 3.93677638731235 -9.38593916489122 14.6042965824413 3.35779709815285 -3.57143421519844 1.57891543727325 0.603208048137264 4.65893904802319 7.4415317257376 -5.38262628808194 7.25544536280996 4.04102997197205 -0.915290798280163 -4.04181660870062 -7.10968489863152 3.38273335486961
200131 2.78719665991439 -1.49570224675051 4.25613048829042 5.03318958129532 -5.21222522981019 1.10793857280497 -5.02801049620195 6.165780150003 -0.00560611885073015 -2.06177498815483 5.63281088145614 1.9132202656514 -6.90324867096225 -6.56473717664612 -8.76028503716529 2.83250324134505
200146 -2.78706849677713 -5.27227954440631 4.82427330926855 9.52494880329369 -4.93957833347282 2.44489427162121 0.923941418596121 -0.818585831504631 6.03135363917829 -5.25424220358274 6.41877622685504 -2.86903639836652 -5.22708355787606 -5.35462579011773 -10.0172424581559 -0.341786071419439
200161 1.34592048660224 -7.78903561520528 14.2339318586611 5.74794217095702 -0.612038688315431 11.6891109441305 2.52443675265498 10.648183854534 4.9586339635993 -4.33788340066033 12.3110777467218 0.904452813501094 -8.00802265153353 -5.12693421749282 -1.91795269944057 0.171201130014343
200176 0.624607737352998 -1.18628551461022 3.56673928524203 2.92098978173521 -4.80265790700643 2.35943245509213 -4.26437224401127 -0.737141986258791 -0.584586030327152 -3.72902795764941 4.82873664573228 -0.0685865166392181 0.478160144132839 -5.81811818205299 -4.9211313426594 -1.48613259585874
200191 -5.46721682960462 -0.585386685481094 5.66914443266569 -0.649533938307085 -0.0179613056166755 3.91516265660404 4.11536194638747 6.11499946976077 1.3235757110275 -6.9163019598171 9.91020404632673 6.21380158660898 -2.12741540469816 -2.73010913965663 2.96152718598317 -2.84477544915391
200206 5.9774696029341 -9.01947102782517 4.42921534961018 5.37410608153181 -1.3057572985527 4.86366328812631 -2.57036383505981 3.25986909134572 -5.68699902418934 -7.41888657514196 12.8638849099765 1.69151312755369 -5.55982652569151 -4.06631960718956 -7.17840623740989 3.13920566287847
200221 2.58740714900566 -4.93612445760166 5.76615578149546 -0.513152810004166 0.289574594844884 7.97688505208192 3.28370776715373 9.62124921693823 -9.62801992864133 -4.05218653093881 14.0139837670916 0.944266249463867 -9.08821716729974 -5.58654122590591 -1.98865414645411 -5.31570184649194
200236 19.1897646874984 -8.03924130245776 10.1135415485086 1.59010130203557 -3.002028779844 1.97518900650954 -3.39530882071451 9.80235755541981 2.4473149533621 -2.27104703358264 -0.543401378431811 -0.725480675208299 -10.1681929492088 -14.8255344668986 -4.77632518715035 14.7654337073874
200251 0.336539652075488 -3.83134508553616 7.52731988067205 3.0869574110649 -5.53157222080547 7.57099555183603 -3.5647146130289 16.437245357099 -0.208844775849626 -1.98921271957343 6.09560259243336 8.66289861178288 -2.73488893802112 -11.8243673207857 -10.6815285088674 3.33063760651909
200266 0.757125507406069 -3.6174116097877 5.29014546797274 2.71623875011369 -0.23788401507803 1.51060905659403 1.84058742663342 1.33788389364132 0.377046913861904 -5.26617619179613 5.29934533783973 -0.795682073384831 -7.46471524210728 -2.60194584409523 -2.65809703513957 2.33217462863442
200281 0.753691628912939 -5.0725346869645 4.13981676707914 2.65774816272641 -1.22899849413466 6.42663675000177 -1.44975610150715 0.333183036633691 1.77899078344033 -2.49680730193602 8.28279791032197 -1.34423540665068 -8.21264474813684 -5.51584812166642 -1.70435892737905 1.6670312467828
200296 1.64260414892901 -3.11426739712809 7.38570941388168 2.67217833180177 -1.2675918390589 1.65016926537926 5.73894462183953 -3.09095614657052 4.60628520630569 -1.52589500636196 8.1904333504418 -5.83113885268386 -6.16968089114199 -6.50201827183624 -6.60140910879566 2.41267642920619
200311 1.91610443065397 -4.47421441125409 2.76347457092608 8.78548101941086 -7.60314347076159 -0.351460855122046 -3.96245583951006 1.10077864619398 2.02849312175403 -2.46039830083518 7.55645579794375 -1.14005816497467 -4.64695869089687 -4.55456049955587 -8.83191708368968 3.39421709365161
200326 -4.51311455419279 -5.70057336854563 7.91237591426066 3.12679696684802 1.11506500854019 1.97124383242247 0.145261483267834 3.76828373870253 -2.06391408946102 -0.192589903343479 11.9620133452636 -0.460757913446022 -4.65970482386196 -10.1027209437802 -6.73710168731267 -0.614067052846766
200341 -7.38092362653504 -3.39523603808642 9.94021830322396 5.8530184104911 -0.393105725441399 11.3173739281829 -1.25767719309006 -4.83620296446374 5.66146085292244 -0.135697395061078 13.7141382335753 -5.66448402897937 -4.85316795063898 -7.01384448544976 0.652046962024163 -0.61006307722627
200356 -0.912015200135282 -3.77467987745799 11.3537522995662 5.50225787973765 -3.66401509862785 5.83639765655077 0.0918517714361431 -3.21791318380682 6.30841162303457 -5.7548428769409 5.41262236113274 -7.78168660245057 -5.00605481262237 -1.05598271546651 -5.44458404247721 -5.23511033746183
200371 1.80740966578218 1.16176457335468 4.75287891281621 6.22247339420206 -6.08033645736062 3.66870604377087 3.90632887263326 5.32621240569073 -4.82173720225413 0.40212596633346 2.40515964910926 2.96245548320195 -8.07833081896421 -6.34987036957779 -10.7490669929086 5.2842196058949
200386 1.14094812241324 -0.947168264848995 3.59802678763603 9.12742956009416 -4.53852421657951 3.84387040694325 -2.95946840289845 -0.842637818075931 1.54214280170929 -2.98422579712812 8.91642194824447 -11.1623582149302 0.0505046526098978 -4.04659934866449 -0.656209523535552 -1.00193578388367
200401 -15.6667728637808 -1.94530216779568 13.3315372448748 8.5422143028754 -0.712710082179967 7.27376294235293 2.61611098938389 1.67099344709806 7.87614872340935 -0.500140982120456 8.25570986879826 0.116020388138209 -0.142152178648184 -5.05710759858795 -4.8305339284089 -8.61959434241335
200416 -0.384904324934834 -6.66926085862261 0.180312485102901 1.9244536024411 -0.708968196048823 7.97190270587882 2.30438840015965 2.8082789611867 1.55960771703064 -5.88153113452544 6.97478177052496 -5.69833032679484 -4.85295047819822 -7.2159882025453 -3.88479791226109 0.170751962888213
200431 -1.54560698379443 -1.36360442421225 8.72078451535985 7.71677338293362 -1.91491462622006 5.4590839473435 4.94589994962269 -0.883318234623138 -3.6193636488939 -3.16042159608011 6.87604396845592 -1.50909157359833 -2.77185664330573 -4.96619733713481 -1.40268228181014 1.22830331241045
200446 13.2369428613563 -1.56468015906754 1.78965596675532 -2.92939988098684 0.554632358561424 5.05172392470264 6.19102104998003 6.21554002404312 1.15700075324014 -6.46508458625527 12.7636259575119 -3.47172698846076 1.68971995173501 -5.24624566238627 -4.86354854980686 6.74531353244426
200461 11.8051443903963 -8.85362389176592 0.161939350610113 -0.12514257864146 0.753141499116383 0.940999672721865 -5.23203083938109 -0.141408549957704 3.25091789357901 -8.22011343904337 1.98073455428366 -4.78690680330127 1.10224401802153 -3.07340619643603 -1.65055401299353 -1.35479129246379
200476 0.0461769585290011 -10.0433478752869 0.535231069087291 0.00648894390873611 -2.64014003453447 4.45283580389166 -0.807609946166615 -6.2067725207489 -1.2152805370944 -3.70667245234723 8.78223700519282 -4.09447649514391 -8.20969872221772 -9.90322776982669 -0.917361176995495 -0.254903987566086
200491 0.474442724454888 -8.48286019784949 8.90468872652965 7.23649691166584 -5.50031453360766 1.75054467728386 -3.56809180951008 -0.890630940248908 3.46001515411582 -1.93210829525946 9.64222436418348 0.24801956270425 -3.36948221136732 -2.86209897732024 -8.35339925384837 -2.28739639420569
200506 0.222277292674214 -13.8305330980369 -3.26438344624483 -8.13705109556201 -7.35549756919377 4.8178475282477 -1.44903862291822 0.992152840857659 -3.7144134634755 -8.6592110578735 7.99228131568883 -1.4189481390197 -11.9235185174794 -12.8332895230424 -5.66607403749901 -7.18756054939113
200521 2.68307346319122 -11.5374790052875 6.60266379543662 5.77619411621969 1.3939605590555 6.87048398781376 -2.03724307981819 -0.670631470894103 4.18118111237286 -6.2611492508193 9.25843075741854 -5.79064548458167 -5.07848168560517 -13.8819405579335 -1.36842051087621 -0.353412214890394
200536 2.99788058697702 -2.75058064074529 11.8717074166147 8.24036239209006 -1.48435507647104 3.9247928275922 1.23258187764299 5.7467186896171 7.40795323566321 0.0136848377081491 13.6332330401822 -3.71624510464221 -6.93984414828919 -2.48331163246244 -3.43778854315597 -0.278484600677844
200551 5.62661240385552 -9.99181791538576 7.35255661059196 7.04604375979463 -10.2457790984336 0.547137982047448 -6.99847352570867 4.31387493064588 -1.92336629265207 -9.80278059997432 6.1921951794985 -1.86450263785122 -3.51679826379507 -8.4287366673786 -0.558877305328805 -6.03585863069078
200566 -0.770550752945829 3.38776935483735 15.3867672667364 14.9164283483351 7.76843793101576 7.77439059561314 8.66015940397948 5.56584829854508 8.78238354783882 7.57540466636904 17.77683358714 2.94487362475095 -3.22601945327358 0.524943716599413 3.18646026271209 -0.893859035082116
200581 4.00888055303918 -8.90242787014023 7.4692050780322 2.2376975807617 -2.52873550851251 1.9724437220788 -2.42398166500226 -4.1578652702439 1.75333205615163 -1.49072057588004 7.16904432334505 -6.91219319236676 -5.91677092599568 -4.29424102611664 -3.29980629013805 1.28213327311467
200596 0.55166284334483 -10.1042012652147 4.93492188753854 3.25955572023633 4.11344880271406 7.25957330043259 2.57156693156191 1.68497848273269 10.4330807270062 -1.3529175689766 12.7690491888317 -0.680919900102937 0.494163589831104 -5.02550809848128 -0.294537934743001 2.58316792347868
200611 -0.0417277267864742 0.0330057801255839 8.03994970125326 6.12353435275748 -2.69049298926214 5.60266715692798 -1.56249762506944 0.138623905478224 1.40099057574352 -7.44581445244722 7.09340727150921 2.37083317885483 -6.30482709521429 -7.2866041249455 -0.515500111431716 -1.33580942367562
200626 -9.72070258398938 -10.6929919565358 13.920752398792 11.9635250234181 4.33680116367337 11.5367557181503 1.13492109390924 5.68279496766115 0.857742210719068 0.582959191318962 8.33383263251379 0.0197859561353353 -5.6751009158855 0.658808124615867 -5.24393855831903 -6.85679252875495
200641 -1.01763478311302 -3.24219955271908 9.68583586735676 10.254481601592 -1.20573096538923 0.868536069976108 -5.81682107874184 2.61926274825502 -2.70643774448668 -1.90043432648242 5.5758875126469 -1.53362115448342 -0.532070144421757 -9.17614615310695 -6.3414337658682 3.10188842603765
200656 0.944697688306378 -6.62790561912981 4.77185713096884 1.27272424038069 -4.63481981141979 1.08929964014223 -0.687280193712233 1.65614945430412 -0.195484202683237 -4.36259765201117 9.61312817786375 -6.01848899018639 -6.05019693993705 -7.33958970601019 -0.0408692956577759 2.75914838163131
200671 0.00725650068475669 -3.23694204541946 15.1870453557262 2.10385350070023 -0.99552425630909 4.34387630346267 0.60326378059552 -2.29422300028541 2.11474112594011 -5.52717030525238 11.4288196733463 -6.31511965137988 -0.969185629281081 -8.59034514658594 -4.19802113613955 1.77500465667062
200686 -0.0370565245228038 -3.55604239704324 -0.0381828419404791 3.11760176236187 -7.3796041271747 4.20972334222652 -0.980451820711484 4.59330413109604 -1.31334085711693 -5.40274381276122 11.6217394495987 1.93392222550519 -3.4459219438953 -5.70440114865433 0.883143225299031 3.99750725587638
200701 -0.966882022138018 -11.2086815481454 6.80354016109665 1.96339465305054 -4.81003028301555 8.02569615724764 -1.39347224932516 0.893313417313472 -1.11105581621814 -2.39855973866631 10.1393119331372 -7.3132823668392 -3.07021310496793 -6.9734148279827 -4.29898362423967 -1.25299915177273
200716 0.243380878358387 -0.8886532077153 5.51565060634506 1.82432351856132 -2.41401803202998 8.32422291587691 -3.79434250727265 4.23055045508498 -0.536631847304392 2.13130331734198 8.08196280729756 8.60913598669503 -3.60667637864306 -6.32408864072078 -1.6805584461816 -5.1996209766799
200731 6.18927771967292 -2.08424994636829 9.13808775152481 4.93125419818496 -6.00831593810981 5.16944177971233 3.35809265874595 11.5816973278944 7.42276205782989 -4.78996647729669 3.9341294995835 9.65966278795617 -6.54982491732471 -3.57580062557856 -4.24155808694331 -0.250551693244301
200746 1.04665560595959 -14.7656291092506 1.81938678645073 4.843813051834 -7.73659589669768 -2.1259220884813 -3.72396243089347 -4.0653395147825 -3.62150818806311 -5.84836613529453 6.29299747604139 -6.71624576756591 -11.4649374646369 -11.349783153813 -1.46927474617384 -1.88662475037125
200761 -2.03327097069136 -5.50079678133225 9.11399165515262 2.56386711968997 -5.92023912885114 -1.28202720136496 -1.69216639293831 -1.80614594057652 -0.638282924772643 -2.23746744870185 7.89484472916323 -7.9521943995338 -5.08483585988689 -5.52986952204973 -2.10555065723301 0.458855169200502
200776 -3.78292976219136 4.49981324301729 1.04329623949198 -0.456892699719474 -3.59524259992903 4.87768981279191 2.26000642595275 -4.41530923463709 1.52604946777989 -3.88149065674747 -1.06763064806145 3.42632435957079 -1.1671932893598 -1.72877914224817 3.79668446634974 3.10846356523024
200791 0.115931393518605 -3.84712374893589 4.80623072219337 2.3218736526317 -8.84690679314015 -2.18942442773496 -2.49021465676469 1.3495571951579 3.8708389342425 -0.986860935551565 9.3115207277243 -0.832097868937875 -4.68779880389478 -8.14948558450317 0.794869083443946 5.21665967646553
200806 4.33392396666681 -12.0769796341919 -1.70262754830931 2.81027360123238 -1.85030109920849 6.46834164904776 1.62377845410356 3.67629082052946 -2.28215267887961 -6.51145939739639 10.6554208578196 1.35960230193474 0.498160612600875 -7.59315463848704 2.3339106333697 -1.33412286052776
200821 -1.89290441847505 -13.0025811850566 6.50357431038441 3.65328362063001 2.57950881861368 8.03091459491706 -0.128033469870835 1.92733856692076 -0.541222177918015 -2.77980604514479 13.7322381026994 -0.358197736368767 -7.23668190926755 -3.97347421980039 -2.39141230459661 -7.66173949709267
200836 -8.78340893162406 -8.51926185352619 7.18827485467506 5.19433028237898 0.99982281490052 6.41900504165084 3.66833519440862 -0.686634557491156 -2.36003571191963 -3.98907091832819 13.5188123483771 -1.43793653333527 -13.274370941539 -4.80631910554233 -6.72956603531827 -9.51713336979655
200851 -6.09613382590316 -5.63050227563239 8.76178583183435 5.91821164677734 -3.55055462434261 -0.94101879949925 -3.15500113557452 5.36776559434595 -2.6113775359524 -5.69170231962909 11.6071660259327 -6.82017652577268 -8.80426101917647 -8.32466383383699 -5.53266105711591 -6.28459210419375
200866 -3.06483449826186 -3.77207484667714 0.230974110176623 0.195020726514341 -6.60198778436079 0.500506884628733 -0.197930218240011 0.547506698959934 -1.09112278145996 -4.44852242609923 6.59389573247694 0.151483781889446 -9.03654383198668 -5.74683866668956 -2.94307703062684 -5.25293910603409
200881 -4.81834726698495 -11.3709226345381 5.45483496829306 -0.122403345415475 2.58816781555799 -2.90832633375384 8.05336110139279 1.53019500317942 -4.18963814910481 -7.53893908373751 8.82947071845045 -6.32028397471496 -8.58836013201999 -3.57598204085132 -7.51107268207211 -6.89575460310004
200896 -3.28155427975773 -6.70005893676428 9.88071646591403 1.64350114429311 2.4115281519802 0.0776063184150875 1.3429226898186 -0.421427374503915 2.28348533198346 -3.25919355156828 14.4417607833379 -5.91382841166995 -4.56334464427468 -2.52103404608464 1.17067658567769 -3.24277996641254
200911 -2.13825170549009 -6.4852447748024 7.42958185484767 7.94648493571172 -4.830725128672 7.28055812527481 -1.5744864734294 -4.26950436769872 -1.11470978258526 -2.72317073164052 3.90269970166283 -6.75744269615932 -6.96262140540845 -10.2871785160511 -5.43291108720165 0.734246634212208
200926 0.871500263206125 -4.09507946167676 7.75373914720616 2.36270546248177 -2.91972248213346 -1.43443886814694 1.40460405788223 0.233093748458289 -0.561295715270912 -2.71707449517856 5.59420704056576 1.00226261360665 -7.1089808832268 -7.0614000034192 -5.5496614110911 3.14171111334491
200941 -5.36952975552493 -2.32536500120119 9.94540664477103 3.5933417223524 -6.80863971625004 3.26937965924618 -2.15090252640979 -0.849539346266663 -2.7713692622026 -5.63673272623976 12.0655848108512 -3.09521038922978 -1.17593935054943 -9.541116420378 2.09836898149663 -1.43957203706698
200956 5.42247367458843 -10.7332877393425 7.89144433607725 -1.00710647181118 -8.27339931347544 0.725078092243185 -4.25754728421738 5.00372015033021 -5.41466926966773 -2.02439099294038 7.2571848330258 -0.950704076144108 -10.9246310668746 -3.37607640971648 2.57340322771101 -1.0049342915669
200971 -3.29186424126217 -9.4000706693062 6.61533436177561 -1.49863302038185 -1.95710140255885 3.89052801265054 -2.50397421980894 -2.52699801971352 -4.3698059570221 -4.47556164298125 6.81476349404507 -5.86827843269433 -6.07415684783219 -5.89118104880388 -4.0062181351743 4.0153599394163
200986 -5.42236524196263 -11.0540514789129 7.31882873156798 5.10890751183022 -9.66209070422318 0.200166877181663 -7.99548938202797 5.28475381409061 7.18264749073343 -7.07493927931188 7.01176854109134 1.36743061776419 -6.79636726390575 -8.08270775588764 -9.12663201808635 -4.75950196096449
201001 1.97859352176618 -14.1689790190425 12.2627384349171 -1.7286098669824 -3.19480561256152 6.49310541523746 6.54326709689134 2.27705295590652 -3.51980440616171 -4.02686794267554 9.39949221365375 -5.11287315015002 -1.77809300819667 -5.37322243630936 -2.7560577367781 1.17370726339855
201016 13.1145573512767 -7.73582621015466 3.67477678437156 2.52324423405237 1.4804980487843 3.94470244920099 -0.499547697286735 3.39383813123005 1.89593601277891 -5.73862121835887 9.51012651363983 2.11176526984561 -7.44478900260378 -2.64483856749517 1.5570659072888 21.0152962403509
201031 0.158793295828798 -4.40335528979091 6.77228072532203 2.68722440435973 -2.75962526066603 -0.452382323985839 -2.09766481763506 0.333035880697845 2.5957808033829 0.826800691958649 7.47639372994887 -0.141669437824084 -1.32216685589622 -8.14698672416167 -3.36602377001372 -7.42523625257989
201046 4.30146038109186 -2.90300393058469 6.13944915228011 5.19853482938281 -2.37155049577547 2.54919731811649 -1.49982459513983 1.09543418244727 1.11788477245204 -4.57844431396551 1.36351387226352 0.793664661176667 -5.01720881593664 -6.14062496485367 -5.53999589367547 2.78712954154764
201061 0.212023000212189 -5.74304457686542 12.0032654683274 5.3378419975156 -6.4232400801454 6.15651230107762 -5.04359495342441 9.35905728951194 2.87873279701224 -5.40167383593822 4.12432612491881 6.38619921817844 -3.87696527465302 -11.4744216632415 -3.37268333076336 -1.82356032701436
201076 6.5779644718684 -11.4710898024618 1.95768952816634 3.19678208248231 -3.48588426602756 2.98784130198939 0.00779095761170312 2.86942333366179 1.76514821263318 -3.07921927937085 9.49028127014207 -5.7386201534589 -4.20803757379235 -7.02422827416693 -7.84381701331465 0.366898242542741
201091 0.647034586834927 -10.4216023231239 5.41166340004121 8.022852415731 -0.488063125402487 0.891017114187881 -1.72070205253755 -5.02624285777683 3.46320720500301 -5.83444686621998 4.43418717737726 -10.0837828719774 -6.6462889377595 -5.34032804976394 -4.74054806708106 -4.73238969700683
201106 4.82502635762025 -3.53072281029967 9.21661928977324 5.53234463449729 -7.26331910418418 -0.60841216753211 -5.98136787455355 -1.20469612762838 0.242554633784781 -6.95668092395869 5.54559072558748 -4.00774925823358 -4.25563090217732 -11.1161610285747 -12.1256438580811 2.94834410301549
201121 -1.32682393908022 -6.57081904045198 0.181837438874618 -0.75128028875451 -3.76119934471459 1.01551846086214 -0.383422132772031 -4.58681106137327 1.18907756538653 -1.61049955278591 6.79627642770021 -10.2936453324152 -10.9409639818405 -6.34636916261696 -0.825711951266416 -0.826674635505562
201136 2.07283257490855 -4.04047955334174 11.6754919846298 9.07590023492669 -1.52368989483131 7.09626330802693 -1.86529503912582 3.12479267408467 5.63758864017794 -2.34798161240438 7.64363488445369 0.218930972224055 -3.55954372656719 -6.17058059045306 -6.16096228756356 1.20461949793123
201151 -3.88762167093204 -10.595265992333 7.27448042847732 9.42332725558094 1.42979732415687 7.84625324510073 7.35805520583853 7.56273247023945 -0.714327781781756 -12.4754394915234 11.9157946219075 1.32242314631482 -4.84801699668485 -1.0907233082433 -2.53939684047358 -6.58901249126394
201166 0.472242720098409 -2.75328153897036 4.47956601581947 1.04305160790777 -0.765176834176097 8.71567973894116 -1.70014476976086 1.37895989684241 4.52658750793805 -4.96596807682975 7.89956008935647 -6.17473872278038 -6.16672816075495 -6.89001867311747 -3.80519042977808 -4.85614179335174
201181 4.36915440360047 3.3021744311981 9.30740104480707 10.1189654563478 -1.84691017912026 0.471677690455258 0.878991674723362 4.77425914024584 7.88271869516971 1.19521275868109 3.7833346808188 -3.46017792936344 -0.915751031233087 -4.10562614752182 -4.28636304416748 1.610539783233
201196 -1.06431367496853 -4.86771167204326 9.83231170087687 5.71433801654243 -5.0921265531829 3.74070700195668 -1.99980093162856 9.98805376007297 0.774523573295396 -3.93426980243913 4.02760170701066 3.96190958380164 -7.71098534548191 -12.6431569306938 -4.59289071044056 0.759039531648358
201211 4.801112071408 -5.90816760296932 7.28915728369936 6.51057278453391 -9.61488694553518 3.66236402039244 -6.50706563986078 7.97413405142054 2.23008427555942 -1.60240291902594 10.7908084919642 -3.36003015877681 -9.98248240652103 -13.1243170693637 -5.76181221545921 0.643617554160702
201226 1.59412363941941 -8.76868727629544 2.2728481925899 1.47991162984781 -9.9128535389031 3.78093149857124 -1.94449157121708 -2.63678671898072 -6.69363628901923 -6.5006576773933 9.32218315623452 -3.16444626619764 -12.3269342863658 -2.83300610553389 0.254682751144957 2.964164822733
201241 -6.0766495386394 -7.9669118939469 7.79339950797353 7.91827475446478 -3.63302225550133 5.68980276928041 6.38412042170667 -0.479667075567257 -0.13720450887473 -3.87594165088545 14.5111271611485 -5.23623363839961 -1.23811942939775 -5.73901570736888 -8.17244558411354 -5.88793212899712
201256 2.66711431651085 -6.12366989915707 6.77687208570872 5.24646921208555 -3.84398612213043 1.95841790150804 2.11969603783456 -3.78549441102823 2.10549483443398 -3.62865108651285 2.42800864048134 -2.52923953090766 -0.83023079983894 -1.96602004014703 -3.83978702344485 -6.03186134669576
201271 9.87163242197124 -7.40802096840647 3.64617168942009 3.66571311478891 -1.53522576535108 10.0706679651335 -0.591676338477115 2.71173615484938 1.33827602138244 -2.39144947585186 10.5573739296979 0.943417153849668 -6.41591024343615 -5.29376626442643 0.7122681236674 5.80368957177337
201286 -0.867225509501456 -6.63870079019489 2.88074740192855 4.1618039230999 5.56670055284031 0.909925185050394 2.76118262645787 -9.29203408343904 -3.89793783326732 -8.01383982814501 7.36450001296113 1.35627945609165 -4.15208922363132 -4.0665684708471 -6.58167700359537 -0.0108182482275179
201301 2.53406466202118 -4.64076672470517 5.98261195245496 0.402804061597557 -7.09746295133687 -0.885320997758471 2.78035030241794 0.444219866387685 0.814057146767722 -6.48614290600097 6.51263670907475 -2.31496500516638 -6.90841567214368 -3.37336908454189 -1.6896527009378 2.8764708615205
201316 -1.62842122486063 -5.65154898815449 15.7771718685547 7.48046358467656 3.4621963940211 12.2581866457294 3.86574869007298 3.88548473562525 -3.05310750016381 -4.59587103925406 8.43847952188278 -6.47692430033501 -5.07210888334709 2.19808482537796 -3.92440313381915 -2.38601620771795
201331 3.14418626071619 1.4537335241675 6.92903848053437 6.42073870212006 2.53956727215848 8.76705368783071 1.12898181427496 -3.65319119838488 3.79522378132751 -2.78009969679579 8.61963828476342 -3.08282736796533 -2.76511674440452 -1.66361179535205 1.00127004331056 1.51797977246799
201346 -2.64738833854787 -5.48892108419434 5.37567431427132 -1.46647003675944 -2.93245580838355 -0.864334792278747 -1.51977335186449 1.76574836515448 0.493881088009025 3.70927912594812 8.83689918265161 -1.46506325793052 -5.70069384420546 -1.98702737386829 -1.82950942010695 -1.46364681411029
201361 -3.55911868770571 -6.54040384293245 9.24949104051868 1.76978532056113 2.07525127746688 -2.58774881444192 -1.85025154404523 5.21894093302619 2.9523166565252 -2.40558999211478 6.73595894896521 -2.41387118466309 -9.04884820099067 -2.02107168047129 -0.702180061121855 -0.311719499061386
201376 -1.17071525657146 -7.19390186025865 5.65060925282144 -2.40242676014364 -1.92004027792739 5.62969191269024 1.71170662238566 -1.84847507413713 1.94509076714017 -7.61551134913428 10.0668961785166 -8.57978831666714 -14.2836627019242 -0.947890346496705 -7.29307021888731 -5.34423237250646
201391 -1.26539913032822 -5.28157134926449 9.37485157595432 5.60157556293229 -1.11493559232353 4.68928230600478 1.00166083236205 8.77835368829225 6.5651473665457 -8.90747032589768 14.3860825095757 -1.36865445817769 -6.24258013768023 -8.28169592056529 2.48466352839044 -0.474008724778573
201406 4.72519847314873 -0.134714939125032 11.4374072502781 6.13473971868278 -7.5494770850021 -1.68347680617229 0.373421825179458 0.619953171321301 0.483062333381771 -2.06852493542531 13.2819499539074 -0.519971504800023 -3.79462691687583 -7.7523209699749 -5.3659187571892 6.14226627274271
201421 -2.56085638832043 -5.15025797988504 3.70653244751329 3.39174810133253 0.785888331734109 2.16887836018204 -3.84247130518422 6.08158949798625 2.79152541082527 -5.5018534726313 8.3302284350025 0.992046920075626 -9.27491578150385 -6.2618319752213 -7.74253658873696 -6.2032088006216
201436 1.28732905061884 -1.98879939438916 5.95518126521997 2.31870605185194 -2.81598232059362 7.44628682076791 -2.39100029810164 3.85656233329796 2.41853010594858 0.537091401692796 8.54121958869798 -8.60466458039842 -0.159694178367082 0.658949093671947 -6.44245773637225 12.0582554224142
201451 -0.925808118601728 -8.60253806502998 10.7089132311117 2.31552145090082 -8.39152160843421 -4.23170553594904 -2.66524684112458 -0.658893572895586 0.410106443045231 -1.91274210541885 -2.54578363440663 -1.17564207670859 -9.28544738058335 -11.0238934918863 -12.2690470934248 -5.99793939704278
201466 0.396815823223799 -7.00176257369057 8.49881133690774 -1.87394676719533 -5.74907512333742 7.19613369368958 0.154152301646548 5.3188358267482 2.11775655752997 -9.88088071784011 6.13230212129445 0.610313743842058 -6.37573262555759 -5.21779943764101 -4.02840244388076 -5.29599457687515
201481 -0.610811671688054 -8.27943459976233 10.1465181557809 3.20643718308364 -0.873605227569382 0.0941524499221655 3.10259238839048 4.70794466875349 -2.96202459519524 -7.33575412963117 8.11446941784299 1.50498083481256 -3.31369676377807 -0.874419133232995 0.698196964133595 -0.732040522645652
201496 -0.38402597375816 -9.70062924393996 8.80060294778995 6.90238015544183 -3.28068012462685 3.40071771168893 3.12664123971601 -3.49572171807745 -3.69622203551267 -3.32054378122168 7.04597501451618 -5.34828985938833 -3.99253858449459 -2.87104380338726 0.939823864640859 1.4358288874698
201511 -1.65448551015618 -6.754149807413 8.6048345735085 0.994334627832382 -0.637162166913478 7.45072609035369 3.3420588743762 1.23638908301645 -2.38977568856411 -0.61049232986249 14.5182688027662 -3.33745988008946 -0.206049113811226 -1.00592299426418 1.37700170033705 -3.40301575391737
201526 2.19812507492951 -5.27623466209048 9.23018920660943 6.72711663808019 -3.41791973548667 0.13304194713147 -1.15214100050541 -0.0714910515314011 -5.16995890220586 -1.27373595920477 9.52322523305745 -7.05882858152062 -3.7318449486327 -5.23891649321616 0.366358559593774 -2.44981353771796
201541 10.9723454590492 -3.94471123313461 8.44173548752361 6.11263795089082 -1.15221994512616 13.470496974842 2.65263607126679 -2.47125246462943 -1.50861770056841 -3.79506547114931 13.7170913154494 -4.39896700112485 -3.35795906113555 -5.53980561621842 1.45215106324347 8.12821179220532
201556 6.41052942185931 -9.9794208060537 4.70058506914112 2.78187688956707 3.1057792796994 6.67110313958887 1.46872239133181 10.8010367362576 -1.43267960364994 -5.44267080451545 16.974317557108 -0.592986391128108 0.998897607776112 -3.90925072046996 3.11833610871655 6.75546486405745
201571 -1.66856315407585 -3.69386180364268 10.6563743006137 2.12881680774469 -6.4797636791747 3.56490898933029 -0.0925062693861377 -1.68586772123408 1.44427414894477 -4.28020133306023 7.03915433558426 -3.53190214112126 -4.25957313432562 -3.0655323804244 -3.05486904686211 -14.0361623106025
201586 6.50230206575789 -2.74565001919367 11.7083505710087 -0.269957206212807 2.36455285715291 5.8279776742585 -1.25105033032612 1.16584437396145 0.877996750800783 -3.95688447317384 14.596912282207 -2.9910825650601 -1.98516027386831 -4.46802124392394 -2.4877894274538 3.09945324122634
201601 -0.445406841760043 -1.54831489574905 11.5207519511393 2.86020842165356 -4.12834689665652 0.320217190732004 -2.66616830656008 8.77428765466779 6.08029206466575 -1.05308348434617 1.32925547782202 4.01065785641523 0.0807365904546613 -10.7244457111762 -10.6881190909931 1.29685244469179
201616 -6.78098307763669 -7.30564583477408 9.13016240578517 0.342032326385646 -0.277182808862673 11.2967203060975 6.3927886540879 3.58025600510742 1.58874638903057 -5.78788097282138 11.2750564272321 -7.95991354895598 -10.6648003845301 -8.48224983648234 1.27179668291867 -9.82003605322379
201631 -4.63480085821799 -8.75023369277594 7.29090741267296 5.75080271652243 -3.56491302597801 10.8976555907108 5.06716347536115 -7.24561841210318 -3.3521503808125 -8.684597601136 11.8864590447076 -6.90233329269456 -3.69435900319102 -8.16841576256659 0.414515038329582 -8.34824068434232
201646 6.36207096262479 -10.9514535089577 5.83653932794699 5.32262972365161 -5.83250022276846 -2.4304443916836 -3.55383777629195 -13.7936487854112 1.35538242387867 -4.79218857896416 0.23126489699336 -20.3116199995604 -7.7957255218692 -7.5650197621011 -9.49020591035922 6.41003739984108
201661 1.7858377409562 -6.88095737060875 1.96647291526773 -0.627187209379928 0.364834764656193 1.46507561575393 3.27966370358232 -2.68937589826016 -2.24727217216365 -2.58314585056386 9.11078808709737 0.548685072344472 -9.32724477171856 -10.7333048582555 -2.25388776575079 2.51960115325391
201676 1.29167186322753 -5.65536836306081 -3.10089134892442 0.685535912010054 -6.34030578973623 4.02135819513643 5.27283491187066 7.58151383759701 1.03241327818329 -6.55063893336304 19.4322638554566 -0.733822140215343 -6.99490208185345 -2.51850337590978 -1.71326011776355 5.31411851210028
201691 -3.38737739316712 -10.7727727650192 7.70306223076165 0.504735943678864 -9.08107444065151 3.76065832119031 -1.22771383934699 1.52261331191713 -3.73811483819269 -9.93951946524186 10.9164935942516 -5.57216424709484 -3.07296069700352 -8.40759184720873 -2.26373012078578 4.62247963043856
201706 2.24703462526254 -7.10107881245611 1.84650003031597 7.76485654546882 -4.5979416761284 3.51938648518302 0.502516108258281 1.28527584008725 3.9114478284989 -5.48605359177806 8.47322247274452 4.40528129231281 -4.81339513914283 -6.59845619812379 -4.18668988931932 1.77421615063494
201721 1.74596914544287 -6.76190602413255 11.8354936011778 0.665129995789553 0.0940426319531795 7.0235101102484 -2.23027919460786 5.35906340966131 -4.05942863989274 -2.25588374026259 13.103432785332 3.40477989844448 -7.72362691392614 -1.49695649428998 -1.24191735551327 -4.2540557995173
201736 1.34468121771607 -9.13928808407478 9.17977477869692 8.3571551618498 -2.77663416827223 10.7990332473941 2.09078942417282 8.10169049613286 0.766590726782028 2.39235539814568 12.6814228452651 8.19884711214215 -5.01933578075982 -2.99855540433559 -4.30324791324863 0.801126509977681
201751 1.29271519047639 -11.0149157133892 10.7909398510584 4.94008549738432 4.63412606909749 6.10083203691416 6.25743096048402 -3.37058746373405 -0.806192929888537 -6.76362717941985 13.819480668124 -14.3405541913893 -9.04307490495646 -3.85004964579058 -6.67362358506216 4.55092351898979
201766 5.06731631966275 -7.3258703052986 1.91608840587825 3.26334378763325 7.70967812542138 9.64806693591412 -5.08831437681255 11.4633743707288 0.751201927243777 -4.70954289769217 12.3016883415316 1.35331690051088 -11.6047149787495 -7.06159464780586 -0.0806751821103155 1.01980992393335
201781 2.88088455799293 -5.26130539161109 3.2778432363522 -0.0961522843296834 -5.11254372195226 -0.529104467244243 -1.43723172656309 0.774556862966955 1.12739347131579 -4.07111254850982 5.37205681099386 -4.84141492567941 -10.1829816073366 -8.98399907313341 -0.823008092976477 2.89524023934837
201796 -4.33622807715958 -11.064988892193 7.93667864452607 2.18263441644056 -5.75788685137377 0.111654061096221 -2.99618600094694 -0.356259711693227 -1.68734866046132 -6.55933832916481 3.4185388345655 -6.96202532661341 -9.86269216254078 -9.93651471985912 -16.8130144793535 -5.19800803765295
201811 4.82315993430066 -5.81480031130067 6.7535477931008 -2.39682651057953 -6.08983932533432 6.40571490629021 -2.73020145134494 8.18401360330397 -1.33255352769702 -2.78891421798228 5.2139065507832 2.6250716474054 -4.61196356472775 -2.17756388355084 1.14468234796788 -2.37964783960575
201826 -3.60513351905586 -1.49293752228319 7.00280477480951 6.77522982548853 0.34130852126417 6.55469960103692 -1.99926744030649 0.255469812581091 3.45723080066755 -2.99433614803599 10.7302533297438 0.523232960710811 -5.90113144532671 2.45022408107049 -1.28712129301208 -1.42832191254645
201841 1.0108095690061 -3.81153515935455 9.36584241729389 -1.81599899824143 -5.78816639945007 3.18314044006125 0.0706019779697825 -2.75916693688451 2.7732849052763 -1.18529037672967 10.7398359584443 -5.72995550639768 -2.42476913803102 -0.525427972282603 -0.141333710020436 -3.27550366881426
201856 3.23026451924791 -9.02018450754129 2.15185074684686 3.41877298115051 2.82882200736742 11.0070340087944 4.67123196583791 -1.96708954725657 0.952154715627203 -8.67345720832382 13.7620313606371 -2.2541182465717 -2.48822570175632 -0.761773084768058 -3.14957242138368 -0.767068450825931
201871 -0.341589111821453 -2.27140386052768 12.568409147647 6.47982749495803 -3.18623726169296 7.91763334654163 2.67027930400037 1.98823403261157 4.27959032883336 1.70056751502859 15.2236894211659 5.91031278553342 4.82287608493647 -10.0003311666978 -7.10301920771467 -2.61770030230852
201886 4.66223259759908 -4.86157629841559 6.41691280807538 7.9072388315216 -2.4592846318695 0.194948745401172 1.63394495651502 -2.75661954376388 2.37387263097638 -0.370611737638512 6.28192162810023 -6.66955717528594 -5.50040846146479 0.805032241050377 0.317447880899285 -0.163645271309116
201901 -1.35524596062728 -3.94927156926876 3.12994349919352 -3.78043938252041 -2.97121860293545 4.02699446486791 1.67218141255417 0.430063367160791 6.47933290424909 -5.90454906450887 4.78814561426611 -1.20965425330951 -8.03050239768108 -6.34029431627946 -1.80350436892233 -4.32330971581762
201916 2.31034129861701 -7.53394652459268 10.5183956664957 2.78908553271528 -7.46244948316966 2.91446664017565 -1.42460041096683 4.04928644348998 -0.502497634894731 -1.49098826346788 9.91353949645588 -0.138830832589946 -8.29468549873241 -5.41918887252119 -3.1556916222473 4.7907857475074
201931 1.24339912247028 -7.08937709430854 5.66662407999416 6.77060056269553 0.964176172904768 5.07957266563202 2.29750620477994 -3.54443190263141 3.73662861102815 -1.19678795754411 9.58745850373803 -4.75124309112789 -3.33437272395559 -5.73934197384379 -4.70055478757466 -0.996183865786603
201946 -0.0899339561891193 -7.45718990463905 1.4394539123313 3.9450767278084 -6.95305325474419 -0.757137823224761 -5.45449264880185 -0.628843745229489 1.84555713541509 -6.4240963092806 5.87626561601028 -0.783077337142687 -9.29082601286882 -5.92159210763257 -7.81097323142045 9.39744900631817
201961 -8.79406869088645 -9.9392643205246 4.27249125510713 3.74671309859184 -6.75351708819206 3.0160790261867 -3.54591026591199 4.72737420461149 4.84217040666573 -0.839761530153863 1.26953897140078 2.76505456351361 -0.416391224430861 -6.43873751728806 -8.87666764066533 -0.0512195704338354
201976 5.97903928736439 -4.51570751207198 11.0348779979718 3.76700364924624 -8.07628894231014 3.21155741486307 1.24725059184087 1.71797977352054 2.387904220999 -5.19987943762264 8.0481340312656 -2.6967388767997 -5.74582473285022 -5.46608875020382 -1.43119787181528 2.31532458792581
201991 5.92329353186858 -2.09603173200329 15.6892271322295 14.3639890958268 -3.88297522880804 5.77704847428986 -0.767394926133744 5.76505160752212 11.2805404068073 3.5985188680896 7.70397680687639 5.05127726185844 -0.797615097098111 -5.90836463367032 -2.55823843745366 7.05940449934398
202006 7.07437002553759 -5.63977698218314 5.93402804628327 10.0305058558133 -0.618674622297186 -0.687414994839934 -1.24643101113607 -3.66081049169414 6.032095331223 -2.70138607623075 12.2134372289065 -3.04482345847731 1.03256615388606 -7.87071330666827 -3.58917716584527 0.889737048006561
202021 -0.948689420049968 -2.37399101429774 2.61307962982517 -1.97788371374745 -0.148277689682349 0.715838735306594 -1.93640552859773 3.39580817407152 -2.07393902757932 -1.97577036034499 2.60396946994371 0.475907119368955 -4.88940909673103 -2.54976042131537 1.70338116299972 0.722535714132168
202036 -4.89493867364165 -9.1289654492845 8.63989558297995 0.217288180468509 2.75576697450413 3.96589299121655 2.1758562836289 -2.96217665915685 1.14437266280185 -9.04579911658827 7.22691755086977 -3.53733499834171 -5.55491341293615 -3.4852085337883 -4.41916061699467 -4.20005440118637
202051 0.306869892241981 0.0769161631481188 6.06221983492149 -0.651850540543805 -0.544143930012524 2.63269832950213 -1.78310053428931 -3.17345296838694 -3.3062841439242 -7.88374577230975 2.80758037339666 -5.55786330236637 -3.45189521169995 -6.8271278462036 -3.03101606937662 4.69594115779333
202066 0.41358784009442 -8.7448396589691 1.52072457280194 7.5555731805415 -4.53896158947393 1.03226007166307 -2.70596013572145 10.0978610396857 -1.69617694350646 -3.90799957203091 9.58783718370334 5.11666996583788 -6.70265213825931 -9.4104838233737 -1.76664193432257 -0.483849785693831
202081 -5.49447055931671 -9.27365031971331 4.67928640870605 6.35943964612861 -3.01822668695196 1.89216759268798 2.99121173412482 -1.40656704790696 -0.0767511438824986 -7.07042714084292 11.4388551195116 -4.96209179565879 -7.87993205954617 -5.5243253778324 -10.559491573676 -4.15807264477817
202096 -3.66339794503757 -10.6600470442783 6.86374638986565 5.33793592822922 -3.06600008245875 4.86672756948042 3.93232488570391 -1.32349998537173 2.59420511757488 -2.35256613111652 9.07708266609069 -0.593072537585419 -8.86498052312411 -11.7095472115128 -7.29028108771247 -6.6863930808618
202111 2.27493491944833 -3.13404150147532 7.70515991639293 6.21693931355805 1.09024525089326 8.59179031367183 -0.904535837677594 7.06574378294019 5.2432499120349 0.504815905387532 15.5356625979119 3.01303402329888 -2.9462510453061 -7.61398095622465 1.09317342094347 5.06759731640152
202126 2.59966176710976 -6.50139075851108 9.78791458576099 1.85392450021125 -4.14510929744093 5.5304467607646 -1.16364750011327 -4.43097495819736 -1.2762811172796 -2.2481373511217 8.45131370057187 -5.57088246405112 -5.04806830815686 -6.17584074109917 -7.10260605272655 5.02473234954371
202141 1.84230823977415 -11.1307165628789 6.58442633437701 -1.48513608126513 -9.10509492309061 6.56466632908404 -4.39186092162523 9.69128142211629 -1.987810244707 -7.64992451379293 3.88856784312667 -1.95604589811457 -13.3458313850888 -8.08078414967565 -6.09810968717368 0.158945891398158
202156 -3.17577502912498 -13.0898377580468 4.61333610255708 6.03894254739061 -7.94965208777318 6.71457967963384 6.52823713838702 -0.497646264486254 -2.78198607679914 0.634840193432343 8.63262117327357 -7.12959818442205 -3.96102677700971 -2.64576556834622 0.845144895669139 -3.90756442032443
202171 0.8369491601887 -3.6319350427673 6.69545585763639 1.98418902651581 -0.619937027665776 1.18939415377977 -0.175416693575961 4.62262444933517 2.21510863886004 1.86748393756958 6.08562042886468 1.31508907427371 -2.07381742864552 -4.83878262639278 3.85023026236015 1.2479393449614
202186 1.15417933285883 -1.38767543483619 6.85629010683847 1.4452929281624 -3.15250975601516 3.24193868416493 -2.38924799583742 4.05085980038654 0.543249678712932 -5.97587156107547 6.10562728767411 -0.127312054544563 -2.76046935988964 -7.04980181214571 -3.43594596113871 1.99901668719094
202201 -4.72849768170594 0.850855747836814 11.5141569808908 7.36328454270137 -15.3494058308906 -0.654951448671269 -3.50832328265321 -9.82218791288276 11.4528739864069 -2.37580773686408 7.11357135731747 -11.1251191876713 -4.20696035295766 -17.2517478216474 -13.3255358801128 -1.61591541414015
202216 0.853847441766503 -5.89411419410713 14.3752419071077 9.8098883591843 -1.86250972924459 -2.29266947977647 -4.33782255512191 9.20526063223012 2.42502396691948 -7.18889913328911 3.90755745952467 -3.83121914769209 -2.23223790059732 -10.5117180086996 -3.03347258490191 -0.167182733380296
202231 -8.27653847371515 1.92547405509064 13.8879478235952 7.02447227864588 -3.62189185637108 2.01781840524375 -4.8987142160268 1.22103326965532 2.34252078736979 -0.0639567923848171 9.3541804027374 -1.89942234096308 1.91984391121778 -8.54887889331256 -3.36257125361103 -1.3242466952982
202246 0.576956580121124 -8.49349750436967 4.78110602599921 0.878850637019744 -0.670495441430074 7.96206658473054 1.23320882498105 -0.484801397149734 -0.0104672043606247 1.21174806740066 13.9920738858131 -1.53579541474193 -7.21069075432808 -5.45846209523459 -5.05474427444596 1.79180471611092
202261 -1.30003971639802 0.0717900913129252 1.12428983361679 0.0951313903483213 2.42044895577603 0.334936042240021 1.50508501751437 -0.958316969755424 2.95817661934663 0.0262123567813024 1.07227020022305 1.20827011908835 -2.1472937954478 -0.259603751247857 0.958710523848703 2.51506101563899
202276 -4.23557494466852 -3.29892355490228 0.597022988276843 2.24815637246439 -0.768935774327387 3.28435256456727 -1.5516808133599 4.96302598183208 -0.278412578924293 -3.3370663522748 7.10465390291872 4.09973402532044 -7.73845567570569 -5.51550728433428 -9.94688477484475 1.18854700051246
202291 -1.85455596309007 -12.5741421042508 9.71230955428059 -1.04753569475742 -5.45269262289975 7.9907795484411 -0.769155409167359 5.45453426691554 0.565705212882108 -4.7725314308432 5.09610842957672 -2.93546574438967 -4.91416918747799 -6.46908415375268 -3.853301166135 0.0137919388724939
202306 7.34828033615442 -2.44539543858951 8.87350407139258 4.50942441708013 1.13959891277937 5.20743895745614 -0.93267096788921 1.39192854274933 4.04978044361777 -4.95060488154959 10.9348643160495 -1.05582806757304 -4.29210921318616 -0.972177335428087 -3.45899245544887 -1.84603469379323
202321 -2.18857929557305 -8.71647668909341 2.21936264745728 -5.93238264381471 -4.34653555499356 -1.55141727237861 1.63450243342683 1.94048561058182 -6.77890592812501 -9.13217893249972 12.1328506427798 -8.09614074247981 -11.0434356379003 -8.76789071384396 -12.4246548217303 -1.62086057726459
202336 0.52982212650448 -6.20842388043225 3.14714564868525 -0.452498429843017 -7.2029546265347 1.17447556138093 -4.57817298390892 -4.48102102835285 -2.04167118561792 -0.419338167147344 3.57735583382849 -11.427343663786 -10.5977027134189 -2.97015743651073 -9.98905709946084 3.30289392465894
202351 0.789445753178057 2.44844570532466 4.15420032684874 4.37671366986567 -0.520781601616444 0.21926582567497 -4.13997919806833 2.31286088716761 -2.7536000620404 -3.06385235269325 6.40496955442486 -4.19484819067161 -5.02310116778066 -5.58246140381553 -5.70051250874725 1.82664237030819
202366 -7.21958996682738 -11.146666149856 7.94158123497383 11.1513168612978 0.135073239098834 -1.01663058891196 -1.53477225488657 -1.83338939594937 3.44968653881343 -2.57616548198775 4.77590151831103 -6.89017732297486 -9.06984060533795 -9.82318274871077 -9.79153927209102 -3.96891567436734
202381 -4.63173781837295 -3.42137290990068 14.5037434265335 9.10838125921242 -3.08615242732358 5.74078773346617 -9.53471852780943 -8.64407134463283 7.93178159836772 -1.28332402567972 8.70271140263925 -8.52725860902445 -3.01107390917193 -9.27805847526919 -9.70562041146184 -10.083884540416
202396 4.58306704605477 -6.03535290669643 6.22005059154777 5.70280033992224 -6.21676197995712 5.26401504384778 3.64425606235363 4.90109955511631 0.707990578143646 -9.01873501413227 13.7894608342944 -5.13511359970788 -5.49062982389295 -5.69658831139846 -0.744660803840197 2.75446161352069
202411 -2.39411030333374 -16.6330632964669 2.35855366169729 2.51389612290482 1.12669887798593 8.07188049586827 0.345458129044007 6.20697671896407 -3.71078395743654 -8.55735696275971 8.47828787546167 -7.56967715701448 -4.89413421879448 -4.86669419565852 2.42537722469159 -1.63259861719798
202426 3.13557130978276 -0.292099791072078 11.5650794442743 7.72011025001678 -4.33387514061706 2.93773232452463 -2.07135547810449 2.27119278557737 0.284436173555229 -0.0809355975923311 5.61539007440462 -0.269217514335235 0.860711719460026 -5.67761055522054 -4.75835397655299 -0.988570643485903
202441 3.09421592111815 -8.10662926826039 10.5605415120166 2.70673959690819 -0.889375404510857 6.56968753720292 0.899204323921148 -10.5373665502859 3.30500319090051 -3.30946035948461 16.295786248072 -9.80852192655779 -3.17893698949385 -1.20452797034676 -0.0960616021527103 2.0114336135636
202456 1.45691543884314 -8.46461342544402 -1.43688865845146 4.75067582820718 -5.35408114005619 -0.0566445611124693 -1.98566795865991 6.74977730567966 -1.15847780219976 -4.61713179358608 10.5528474483684 -0.245933167042694 -4.57359473604333 -11.106448344419 -1.32720625728423 2.32334800160727
202471 -5.30757751211734 -4.38530046808851 7.98123049528831 4.55359467056279 -3.88860880064597 7.48931044782782 -0.79747688413611 -12.0151286093246 0.270673545924989 0.231666439524512 10.222408543534 -13.8077240920759 -3.32125827937769 -4.9789001049112 -5.74189665531212 -7.30807930273012
202486 0.0516463611534365 -6.94493377915852 7.136471705066 2.49954865073911 -4.0654403775056 -0.8357405048369 1.47671026005916 2.40779325472773 0.532779905355924 -9.46923297900504 3.88549542109723 0.0975475860357042 -4.20477992842282 -5.28575419065174 -9.70470606572426 3.25331678237055
202501 -7.35123223292414 -10.7675722220945 13.7896012507244 5.08783373833927 -1.86191905480175 2.2546147918319 -6.89122063809391 -2.72414858157946 -3.96279201371168 -4.59045801195088 15.5924867842798 -1.46112134331213 1.11113811509406 -8.95786545942289 -3.1272177808541 -6.18901123134936
202516 -1.99540543269378 -4.51696407374128 11.5049573231956 8.34804735230778 -3.76312682915836 -1.99131966757898 1.34842151652385 2.25724613497354 -0.427025134067787 -1.47002989041995 10.4881068673357 -1.11767256398762 -3.99005785565776 -11.9162284808571 -6.57141519406225 -2.66065450539271
202531 1.66438016931609 -7.78605451921414 6.72381580147389 0.593750782737879 2.34609567475772 4.25355216704229 1.41613791076964 -1.38066762660947 -1.67395931423955 -8.49884751972164 6.85188777049484 -7.29442717826726 -11.9421495615297 -5.20895409640931 -1.7660933840905 2.81082750534261
202546 12.938710578716 -8.83490455028464 9.63772426620151 8.33649769116205 -5.64152076933983 2.31440186697956 -2.59908924971912 -6.36818627618318 2.04784807865869 -3.31614872587027 6.91957959965574 0.984939446778453 -2.25934124540748 -10.3557093524318 -8.86487091031444 3.16470892100655
202561 -0.619281111291141 -0.608534874750454 6.64962979682776 -0.112112039144463 2.00812744491522 4.34930898676486 3.0889333722964 2.26092689436663 3.17070360421225 0.145380421093911 10.7595946924708 -2.18126532765827 -1.56426039188996 -1.60475189446435 -2.37468853497575 -4.71152464934504
202576 9.75768817537358 -12.6118825427699 2.96210184587681 4.16437607639371 -3.53108206042207 6.7572640221111 -2.58374812752061 -5.97630052386014 -2.3545492025166 -8.97413145133128 7.96088413859003 -7.35977093147942 -12.8683013546618 -6.35185721933095 -5.03100233729139 5.77659930011072
202591 1.36479403864262 -6.84531674868647 3.51896597394995 4.25656725435361 -4.79112730117127 11.017459856756 5.03409308800263 2.42716404299496 -5.16312796774309 -3.09304222004672 5.970440931125 0.377309946334018 -4.46416043587537 -7.85323660827791 -1.98424790062509 -4.10462474166299
202606 0.574397111133694 -5.02185014592671 7.77430303143478 -1.92899566192977 -1.83303353968774 3.68448684410244 -3.50349522783729 11.0568855714537 -1.59450569838087 -4.23738662933215 9.07743312110958 5.04022328843728 -6.84745278755124 -6.28269090683346 -4.44063078071689 -1.29686265110425
202621 1.29834600291071 -4.19908412015006 8.32906813430866 8.76909788446372 -2.24467682938403 2.34852873256409 4.16177469632289 5.05467936140893 -3.98109254692893 -6.23048771691666 14.8760762287272 2.5870975273232 -8.41990640382088 -4.96093936204043 0.0226078097911357 3.56502226541031
202636 0.585830144821983 -3.95428162851808 2.28516012701143 3.34923036079298 -2.78762922974365 0.0480406865382443 -3.08019040009909 3.98892198666831 -2.59060984897194 -3.49765850632852 7.49002971413052 0.55016227952089 0.279586074867721 -7.52462480621615 -8.15476824381002 1.32386205720826
202651 0.624151971813368 -2.11482916584232 3.07422741301731 5.4070812340657 -0.973169780767047 3.57727468857345 1.32653148480656 2.31204057207426 -2.15980696727944 -4.98944442876987 8.76037170037428 -1.65509832318849 -4.59128861066522 -5.30733544027248 -1.08243700854835 -6.80900845084254
202666 3.53597084407669 -3.76443301912926 4.48515030549699 2.68549696819183 -3.40225579333182 5.66183476753532 1.01970269058819 -4.38438195854265 0.19459568425835 -1.69774390324921 5.8570147890561 0.069639951896342 -8.91560558109661 -5.91292408421151 -1.62173972815959 1.68751197630486
202681 -2.37454685815691 -13.8224848107108 1.22951901547295 4.95715988713338 0.313789198436103 6.2887558949504 7.35809174749235 -8.3639732302534 1.57430044624544 -10.35353980842 18.45433321345 -1.2794208859231 -7.57939498030445 -1.20913206688862 -0.197382828971127 3.28981180382091
202696 -1.68197772586718 -10.5757872760098 -2.07860092090555 5.13714101693677 -3.71385309440558 6.7635435397179 -1.50812065274441 6.72461267488958 -3.36801432627644 -5.12327911938202 10.4221179895629 -2.06774612697039 -8.87563616686626 -2.7794411629082 -3.27431561647774 6.19434384134328
202711 12.6905243187275 -6.8311921273717 6.51750459427868 1.22266782757352 2.35304714892633 7.57249320588323 0.326377850710854 -4.01486440002969 -2.02915057019148 -2.40330936180398 8.37022995114681 -5.76235766513661 -5.84372046681962 -10.5427704205981 -3.79052326324957 9.36636658184198
202726 -1.34671237639782 -2.79671274196063 3.25293770217528 0.81397899721517 -3.31762396900495 3.13352190413276 3.01221090727219 1.55900227091818 -6.33980477312887 -3.14654624518035 9.75044746320455 -3.55789462953158 -1.85180288115224 -4.25988888444058 -5.33381303613852 7.59994140867661
202741 -4.12385919368063 -5.76668134113726 2.83538875343412 3.83368893356827 -0.657000679761389 2.20644422235663 -4.30848412625076 -2.15997302092361 -1.60251432626093 -3.1901386024489 8.00355056729711 -2.36611266808591 -3.34708358445053 -7.62905224889155 -2.87434011772746 -3.75657381089601
202756 -0.437072354503391 0.752743667890668 6.35713915920147 4.37945350516694 -0.850130825882295 -2.67174853018638 2.40086345646408 -4.82484305450681 2.82406243735162 -2.17455932271714 -1.09586749481537 -2.08831819959997 -6.31444627622244 0.701691730993184 -0.993645873997146 -5.02633082041011
202771 9.93103076150945 -10.9510543571602 3.89253210228658 3.2761314748468 0.552215206826897 6.28749258589287 -1.68326309292582 -2.37086771586602 -6.44933685234263 -10.9546557748473 9.65864831186498 -4.86275490855177 -11.8695018424115 -3.54121740222223 0.568564195801532 2.00078901522986
202786 2.82516445118822 -0.369200929200529 0.208135848201103 1.23502821635431 -2.34381070054605 1.92326882854492 0.943798044925864 -0.325340792637905 1.98936669648688 -2.78345991254887 5.18936369137339 1.01291536731145 -6.79716046669795 -0.97005182492638 0.0496386556616881 1.80432580572083
202801 0.000436591865427882 -0.510150142216633 6.96352342963469 4.75844350530612 -0.0276826182600494 -7.87857525930306 1.7830939850555 -2.98462464118381 7.05472508620893 1.547304195127 5.77625329869355 -5.31515290002404 1.64760618763802 -4.48840302565353 -1.40318621343414 -0.783686186914611
202816 2.18881828330909 -3.88000236915607 6.84888779221102 11.6568636027179 -2.1687436084966 10.0183691137387 4.84552403920257 -1.65564924255942 5.35683917015137 -4.32367726605547 15.855333651052 -0.746419828745032 -3.59165192571239 -3.49533312332145 -3.98790520959368 0.198155694079699
202831 3.98560736194334 -4.89477098489763 7.03953537633984 4.95164100075867 -2.67574388744296 -1.03657365325665 -5.62671406165154 0.740922972276179 5.91652019537716 -5.85478014607274 11.3937016631671 5.2406262649857 -7.78808121988562 -10.0071125539836 -5.82876411198902 7.18412271887621
202846 1.1421338245273 -6.18786988151279 -0.667965927550979 1.42494956219724 -2.95922321139441 4.51422013117171 -1.50160143648805 1.15882066607123 -1.62757429760435 -5.00946810516856 8.25614933111557 -0.856417784143858 -4.64908163643192 -3.59901689352742 -4.16619243202277 1.60778158703514
202861 -1.60837860236302 -4.68564118369645 14.5153503136642 10.8829537990401 -9.822983746909 -4.33754594988296 -8.84848601976385 3.10876006879277 3.53568768491847 5.51584712156083 4.26320804930363 -1.47459330937115 -5.82946974891031 -11.9892371186065 -12.7885929507813 0.441519009977474
202876 7.34261708928642 0.374560377868143 7.74367908542654 6.33480520901447 -7.46045471188697 0.617809662491676 5.13918723254305 8.39460340601792 -0.215509231171355 -9.04268994743747 6.14949586841455 1.4692681437252 -7.87729072637245 -5.84566425527374 -1.99587241487214 -0.302764858256112
202891 -4.18923906995768 -3.30560881421818 9.58466608745572 5.00914123210559 -3.38226523408631 4.14245670359393 -5.4560988544285 2.33659971736727 -1.09241420718141 -9.95203296577313 12.1360387344618 -0.926092055187626 -8.54375783357226 -6.7468417130816 -8.52497850886948 -1.82148635171872
202906 1.3507478001333 -5.18608939851691 3.65757040785218 3.37852377141136 -7.12350727575477 -1.68075094397728 -3.69558680310844 -0.602372726707285 -0.83586889782408 -7.3913651612274 6.79306440895666 -1.14337656329713 -11.4173174003356 -11.8859791568171 -6.16170879079307 0.586643950485122
202921 0.33695239749357 -0.20692370563919 8.18775583730613 13.3313242014214 0.602817175903707 3.39246558400787 5.31423805012284 2.94308483221822 3.53754271637858 -3.18600677782446 4.02173319335737 -3.63522634210155 -12.6983593785965 -3.13885466052211 -10.3298169658841 -3.37737136476258
202936 2.73938270026949 -6.8275694505751 7.03279398974287 1.04365724390518 -2.32927402121696 4.70982660424425 0.033950493935456 -2.87978007204508 1.56206377298681 0.896202261261324 11.0014870999921 -6.70544600852398 -7.03902102862438 -8.74152897311525 -4.29387061246199 -5.02068114693183
202951 1.04586684582785 -11.930890558 5.1769333832832 -1.91404237686657 0.706690005808815 1.23280176725938 0.949588621105252 1.48620654581808 1.25558503373743 -5.696932741461 14.9829936329049 -4.19775531290164 -7.93278016706339 -7.66444522886025 -7.77496957225059 -1.96569130729448
202966 2.35466578376291 -2.82844517630869 7.5684754068321 5.42197578763433 -6.18628026316741 -0.698398473762402 10.241133573495 -2.07764134003115 -0.1199364116224 0.75989943108993 2.42374956554275 -3.8572198609703 -0.345027637757175 -7.28842641704547 -0.885597751569464 4.99065008833768
202981 5.76884109467364 -3.57502243613657 13.9014229828695 4.83600716424068 -10.7761970817185 3.56246838773128 -2.98759804505212 3.97396126783499 5.18431505953464 -7.13847546116659 12.9124346483157 1.43914325109197 -2.23849154673305 -6.36174597882831 -3.43624811118731 6.84695327672123
202996 -0.633960818795454 0.0575287525456938 7.64057269907566 5.85886420386747 0.292653032985268 2.37788536167787 5.97519424847281 2.38694072781987 1.18807320915443 -6.5237771646932 7.14731795588011 -3.22898189102137 -2.21560638942709 -4.7056602720795 -4.52683022180235 -0.0497208818663303
203011 -2.72930918804714 -6.5706612254179 7.17788576563676 0.486177618129305 -6.28982839800526 -3.50799634333177 1.80599187104748 -2.49540769411736 -3.6771255277675 -1.99585583673341 3.62471638902789 -3.68938733220781 -6.20625683272539 -7.01561638385789 -2.96808443477157 4.29050845862135
203026 3.93759617712245 -4.09622123335571 5.81824562294833 -0.275291776708469 -4.11251634702553 1.42574284052444 0.286230531946357 7.44008229601825 3.1704834534604 -5.47754541863791 12.5266193008607 1.35135474337768 -6.33708074757557 -5.14381592650099 -2.17263832355478 0.364687309579486
203041 1.4899027195669 -4.89304513549 5.25824585907981 3.84661132575456 -1.85289589026156 1.1402078415774 0.555377453560546 8.11836979480068 0.674428937125589 -11.5009759672718 4.28657519318821 2.30949874100939 -6.23427063827609 -4.15052217055894 -4.61966600134938 -0.30193394541025
203056 9.76162042995069 -3.78901018148754 12.1814707622182 -3.08322447456984 -1.58670041795215 -3.62915648486132 -0.606932735649001 9.9273899615951 -5.07660917947621 -1.70818747783275 1.44047836454079 0.0796905569407507 -7.91931104745235 -8.09193213604412 -5.194341295841 -0.0331360371013822
203071 -1.5644604463623 -8.44113670694163 4.16843621130078 5.08808374241482 -7.4557836107844 0.852103889655716 -3.17305816354047 4.74656272358154 -1.18034993004314 -5.20910347758674 9.20789452746317 -2.43786816549012 -4.45908382295748 -10.8525321712623 -9.00287020980783 -0.629798085417353
203086 -2.6943078434436 -2.23221730579954 8.23519581918171 2.93510479787382 -0.408941599731524 7.88696204332284 0.924546996374001 -1.27654896256884 -1.26106178983786 0.254841524447914 5.34596531532099 -6.85224835973937 -8.64178202915964 1.86396812124119 -6.44630050796582 -4.60988234485059
203101 4.9577951747661 -2.66094202513147 5.95980623188465 -0.111120867417999 -7.39946847193157 0.350381280557734 3.33193023497781 -10.071111098108 -4.4611485226222 -8.97897062158608 12.3160241175361 -14.9529962061928 -9.22750707301439 -8.65161801552164 -4.12947479309683 -0.0641168410676989
203116 -3.22229458512767 -2.84241116513746 11.6860577037203 8.55341824543557 -9.49776200839319 6.0727785076319 -3.82752247560108 1.08451705904298 3.22505719951308 -3.4639360758757 13.9640603893836 5.42704115583029 -4.82421193312997 -6.58962538222176 -0.359194385948883 -8.5987759726486
203131 -1.31800432488458 -4.55852810235943 7.87739156938187 1.88391173425869 -4.73339546694269 4.58880232975109 -5.66920414324131 -1.74858825563549 1.14471871667463 -4.53646520886699 8.10767262796386 0.962970307664239 -8.08461846720859 -2.92642051494061 -2.55108926672242 -3.92461499876136
203146 1.11092977672394 -11.5344155130639 2.67661977339348 0.486677748494874 -10.0842219868011 6.69182115508668 0.535264221013533 -4.19105992831698 1.4504441079522 -8.33249096362213 7.79512100624217 -8.38327857945118 -10.0256381463634 -10.1710812744392 -4.77585282199831 -0.482297851427077
203161 -1.72092467331251 -3.94760808828537 5.09145104042536 1.7608676042001 -11.9857939791109 -0.824891300714823 -2.26876942665741 -2.14407935646134 3.04924716424434 -5.68949144286147 0.891161328624959 -1.37343685317001 -1.67485093577349 -2.16173960131583 -6.55197604133655 -9.58388263717091
203176 -2.17508434893409 -14.0485426718854 -0.874760840176894 0.814229877347268 -0.573749680324233 6.33428569361816 -1.01129754746456 11.3831111644802 4.04556533411752 -0.0165093740320268 11.2854547769094 0.17947484689536 -10.8378295906269 -2.99464396258038 -0.258416402042123 -3.7618235225141
203191 1.99177952455971 -9.92368549969382 11.5029231796152 3.04649972545935 -3.02825173249688 3.50775183358573 -2.88817298367801 1.03523436522513 0.2156545922488 -4.51232218368078 6.17381955919057 0.0753720096674844 -8.16057528546024 -1.62329362127007 -3.17774118201734 -1.14698061011898
203206 -5.95383124423974 -12.0647845397422 8.85698939595111 1.35134999716568 1.64480216433606 5.83892586174481 -7.69979457147144 -3.9275052534433 1.17787661608507 -1.60818740736776 5.17572974772603 1.27286392857758 0.103265371107229 -6.1895664352884 -1.90327041488879 -0.0409221128501258
203221 7.81712676217721 -9.2054480408606 10.0674410190694 4.13329939225453 -6.09375285548649 0.547875028216965 -4.78607400416418 -1.6459594240908 -1.56198785313259 -0.012219467869553 5.06003994908413 -6.94902914563166 2.42870011835552 -12.0391089504459 -9.83605490777773 -2.43780127599074
203236 1.44227606602073 -4.52728089360254 11.1358112483663 5.31464545803581 -2.92357953135965 8.98892646748869 -1.89601920347303 -4.46439127234034 0.818802026460921 1.70979028045617 9.20376480952643 2.41483056672233 -0.846734678202156 1.84241882672034 -2.52300856041595 4.40840552803407
203251 2.98358604811878 -9.73308986345087 8.63223440394142 9.14922794823806 -7.16230955458018 6.35284792146101 -4.72653093710837 -4.82736861027445 5.21192969880646 -0.709245174401141 18.8434662326191 -3.62556305382709 -1.12063989019481 -13.9279311468203 -9.46086066055447 0.46672398319188
203266 -2.82006550429652 -4.38018568295126 7.4569708287937 5.70583401601705 0.779057039859093 4.10907257676189 1.22710968839996 7.56181131096201 0.431257413241341 -6.3029652405677 6.45502311590607 1.91582041853328 -1.52955512566221 -5.42389528774766 -5.40534588296609 0.5765382078689
203281 6.77597043000552 -11.4076748611837 5.57949201411841 8.93403863055672 -6.79593607066277 8.26523843304055 4.20355518880856 -1.71801816825797 2.34005916844747 -2.92816379785705 12.5593974689411 -3.90722072041963 -5.91992636280405 1.30458814935867 -0.892787012145396 8.7877881657983
203296 8.18671046860081 -8.82088578331312 6.43218148733632 6.42781440656761 -12.5980377184687 3.30193099474752 -2.01596523995006 0.105230546246518 3.43101220497933 0.777551513101045 8.47633367495863 -13.0835245196122 1.69424275708876 -11.5170626375889 -11.4869063263034 8.15556889124342
203311 -2.14059493679729 -4.9104750390131 11.842721900139 8.39009294124918 -7.85599298671577 -1.92042863362764 4.68213698992054 2.89532678596066 7.31764827725295 0.517584853911512 3.91938874183692 -1.4722923875921 -4.24428957058843 -4.96092418933182 -7.67302512051677 -0.988848670338279
203326 2.10841720437933 -12.7640462256175 4.76026066897051 1.83816926315324 -3.09026788750333 3.10183789569597 -2.95335777139383 -4.1292422898732 -3.25029801057872 -9.42176403749319 8.27854343405401 -9.2196796981344 -11.3356431265921 -3.0463518911399 -2.31735094413011 -3.3104654635941
203341 6.04064139785431 -9.73758352386902 11.5554010944731 3.63622971813622 -5.01859211792886 9.79332125910716 1.64435123602978 3.40080425025556 -0.71583798185986 4.0731471561208 11.5517957905004 2.58096609015207 -4.36829011503838 -6.94401833097428 -3.02992481715754 4.30427032977187
203356 1.9261415075835 -5.4605057441517 13.2494672894553 4.32799454635046 -5.50401827295668 2.86199398268068 -3.6388125353503 1.72552854056159 1.18911953886851 1.01455351364601 8.84864660064135 -1.59526136484209 -0.569573289692519 -4.6830292971969 -5.70848487151815 -2.13737125748062
203371 7.42769174216932 -10.7171997830196 2.61378026079616 3.24880907476611 -5.11272673830881 1.11924987188944 -8.94954643858704 3.04515609654019 0.31268564784151 -9.27740436150034 -0.155787692084078 9.12339865296659 -8.78794629495582 -15.9137866420659 -1.8344755929445 -0.446074172994351
203386 -4.06155059645651 -5.56648226085086 8.38968711788354 9.24018293620717 -1.62608041938637 -1.59484331223121 4.25712699156406 -0.868999555110037 8.21727503370896 -10.8150355047431 10.7613219676942 0.927827484001656 -3.54173777182885 -8.40429907494176 -1.03055873979541 -4.59683776233628
203401 -9.08334811770801 -5.6577723051804 11.2488022892811 6.95876963961805 0.991195996711423 2.35875269131788 2.61076355899592 -1.70583209604636 9.10873099063553 4.23116176696526 9.60519439209899 2.06578918580459 -6.23267493867255 -4.47908226644658 -4.7311196677646 -11.3206363696317
203416 3.75408272953706 -7.28419666251354 9.24077103713107 5.96187598003162 2.62407100242325 8.46963709875355 5.53682883101401 4.87882808514351 -0.28379561863399 -0.817356281178747 7.21584994827503 -1.5501144361045 -1.74870512895782 -0.65941727144434 2.4627270687286 3.24926654181989
203431 1.57280737178006 1.25927671704408 11.7603556103295 10.3537045627849 5.99961728483649 6.31321680001653 2.24051733911342 -0.00790209638950067 0.949499715290307 2.25630065853204 11.9085090006423 -0.310352712497604 6.67372308264248 0.128791478898757 4.94466416436075 -3.29331375683786
203446 -1.92402384051643 -5.59954274395988 4.74094502201278 1.51174782121659 -0.688387760775148 5.71334111096064 -0.330661957065248 2.68498919927489 -4.77933317723577 -4.6271918405859 7.41053067007407 3.21999063727459 -3.97497186630689 -6.98254378286985 -3.04729769828191 -7.99032443357834
203461 1.21612462792595 -8.24761883353633 9.4471411602312 5.9031883033186 -4.98441282825859 2.45518910116694 7.76150774597385 15.7181524344686 4.05946635358426 -5.25863757192117 5.31610118020486 9.33548000774464 -5.48737113719538 -3.96019999366616 -7.42207050638733 -4.94108631652015
203476 0.214165724917521 -7.78578149076253 5.41731080651483 3.79454932179556 2.26897769612963 4.17166979854365 5.81876721037979 8.01279666718829 3.98438116147221 -2.30821515428281 12.3407471719082 -2.01609882992472 -1.95743766801096 -2.55027003307644 2.63329535583064 0.489652850873326
203491 -0.984268260915192 -9.20364771110895 12.0329037960808 9.5911275247977 2.00210700865611 9.27519743781543 -1.04847718878324 8.64392115348431 5.08012728112001 -1.46240902677419 15.3510179600034 3.15314914844921 -2.06762255288622 -9.81120533986262 -6.53731065954405 1.28354716980929
203506 0.788297552715244 -8.2362830594943 3.66783143225116 -2.48255075448312 4.05074578005607 9.36662663320955 -1.16344491379596 6.82982902666854 -0.00162804481220058 -9.90683981626692 11.7333431337133 8.49168552068341 -5.61515987438715 -4.24972216414366 -3.63255722803849 -5.66204088946773
203521 2.84995019150648 -6.33252737000702 5.33177105425452 -0.0742952945274462 -7.05387081193346 4.18335628588411 -0.496031591082251 -0.394524416882275 -1.91000178152336 -0.410810611779377 8.87937290551339 -5.21117854470643 -2.51063513615442 -4.37157968067926 -4.3516753382626 3.72634011255482
203536 1.79781601100024 -6.79369966272656 10.2943957570106 0.346013723365528 5.91737079840306 2.07771153803165 1.47405197083617 4.77421289230162 1.10010208471531 -0.928995232330984 6.39745429840936 0.857009267673247 -4.54490611776945 -5.06365927499452 -0.307256321719652 -3.41346833258947
203551 5.29235119441631 -6.86404339225928 9.53310607649527 3.59282267418567 -6.24404921252406 -1.92767063370697 -1.5587674465464 2.44849165866028 3.05904875106447 -1.72761979691637 9.17520868335114 2.53322155839038 -6.63488432598679 -7.49990782639372 -8.44259217592749 2.4283405897068
203566 6.86928948850133 -4.92985035484141 14.943625890235 7.42354199442584 2.14566122426064 7.72260588136027 2.29059368427597 3.34369529181918 0.956739207874619 -3.57217191536975 7.31445937932092 5.80472288201325 -6.99566035489278 -9.44075668568616 -2.37689627597176 1.3639323414467
203581 4.67175536197715 -5.07208965698294 7.50102906423138 2.52286129251339 -5.03676452313638 1.71479799191916 -6.04055562394096 8.35427136324009 0.12149416360233 -11.3278080814195 5.50088787283075 6.24310933973783 -7.12070024636457 -14.8125470262785 -6.60700228504867 5.6395900356995
203596 -5.43968543273295 -6.44074433561176 6.33977041967191 -1.20626390122933 2.19729175883751 6.48355838654874 1.57909516399284 3.34319007332613 -0.314700238623527 -4.71049933958988 8.56639680405045 -4.17624141863205 -5.57110976379934 -0.748709538653037 0.594306810861976 -0.996023471367043
203611 -0.993766950886424 -7.11284596733587 2.78357984136225 2.15948037102899 -4.19960745372375 3.8791653538363 2.32224553570118 -1.73291582537013 5.27312753218688 -1.07860192435793 10.0254387457803 -8.66306652041525 -4.74407027878487 1.8904136816751 -2.72998312025912 -4.15339616895297
203626 -2.44884374138495 -6.62701738571665 4.39361372750103 2.84487092025008 -3.1862776355045 3.1876475232295 0.43392972506992 7.10540608948381 0.91825393950365 -0.877800726455578 5.20246043805211 3.97824309674078 1.75095594836898 -9.61574028872583 -7.60298375285662 7.46018598016873
203641 2.87643638426168 -7.06566607451876 6.27351410430986 -2.79323206042596 -7.67114335607964 3.35157095684881 -5.71174818555116 -2.21713446649403 -4.84559961863971 -5.80959365776923 8.30755797310312 -5.71033266002416 -7.85055367684073 -6.47645366947676 -11.9891336498079 2.48768399326313
203656 -2.04891338182493 -0.377683247977939 -1.00016245429754 0.562688292396036 4.04532810887099 3.31785583751711 -0.528215440300064 5.27603463511689 0.69427576217021 -8.11729658854362 6.47375670164661 4.50368938934743 -1.60783880765226 -5.35371498728488 -1.67233535506317 -9.38292975348181
203671 -1.86495691672873 -4.40773265600545 7.47794907594432 8.51283148052862 1.13105444431114 7.76277729858314 5.78125671400594 10.9433706524692 -2.28402196387171 -4.61096767002416 14.2199778169922 8.90045470553989 -3.73204357940709 -6.46782136108402 -3.4295248574682 13.9828536044968
203686 2.63688002288906 -5.14268056284474 4.64662489682806 -1.48034537956995 -6.92934759775397 -3.93578517500017 -5.70552158811476 -1.71112383252928 -2.14089042581928 -7.49611648827583 4.99946553629316 -7.68733079587743 -8.68282456201078 -6.37036807930248 -12.8228827654721 7.0743519101764
203701 4.31806320581512 -1.48887035603026 5.17755766581687 4.99731698859895 1.78600311503252 3.04878053194218 -1.41191924790548 6.59878103813983 2.73864453772309 1.73225195743549 8.47062763685178 3.87859178279211 -1.24373700481763 -2.45579192799579 0.985910975446429 3.76972367404424
203716 12.2562473827575 1.00193861869385 11.8590330508946 12.6833619654515 -3.2348486434529 2.77894035959691 4.11757889686159 -2.98127349671126 2.49226448260613 -0.83041620442596 2.79632519060177 1.71964166736506 -0.943112272621106 -4.9779952166946 1.36027113800322 19.1082280627615
203731 8.23818500135883 -7.24267067349824 6.1827387037631 5.0593299402924 -1.44089473174569 0.512514259565635 -1.75336920067648 2.29279519342218 2.60379037479082 -6.25347315509 2.58698489062773 2.11567644912969 -5.4930584101163 -7.01871199514635 -2.96360367404992 4.81337934647468
203746 3.05170874092161 -10.8371028313211 8.80529519202655 5.18387222804705 -5.87604865082358 -5.60183206696172 -7.94450705157346 3.32117005718 3.26352223798136 -4.31291224964193 5.91533108984208 -5.83405747803133 -4.19179922165811 -14.5119407912401 -4.54757224246199 -1.85552896846973
203761 -1.51633046888972 -4.21212743580058 8.2140687079242 5.21447241896819 -7.89731717628104 5.09030263314369 -7.89217901404746 4.95152072579428 -0.693733656610204 -1.57485890634009 9.06078666717392 -4.7041700536542 -3.39402384000125 -14.4569662841573 -6.00960242050302 -2.02811629267066
203776 1.57532177934407 -1.76223956214523 13.5842049156133 6.31750063992857 -4.08622891698341 -1.09905321368485 -2.40818435332428 -6.77396338766741 5.83736606713304 0.358742022063866 10.9748512182356 -9.96333525323805 -7.51531485458883 -2.47985877904092 -7.31172406050797 2.57252811316256
203791 11.184731330311 -9.57636263269417 1.63082505941699 0.833093513279048 -7.92269908457911 -7.99935723436089 -1.67741759915446 -3.63472332845909 2.89941323529429 -3.73546314456368 6.81756209413676 -5.08050363780317 -8.82464513428404 -14.0912164739097 -9.05053886686789 13.7194791849868
203806 4.78125893570926 -8.51089319827791 7.4070121987717 0.445081948657605 -9.51952784052881 -0.587724571038557 -3.6815322435462 -3.10510826030302 -4.07025059492285 -2.61707352147126 7.14665361894124 -5.1002090039212 -7.93920967379426 -5.18784084155554 -7.34364451360599 -1.35570306013191
203821 4.18927608894827 -1.50399515113472 8.35892897016685 8.7180505385613 -3.99569490216508 0.111236897539244 -5.66620601358135 10.9267909692196 7.4743938292694 -4.13483289575797 8.68003210939287 1.98512688987013 -1.29097886549445 -9.60570957787772 -9.02146497655227 7.16743937897141
203836 6.75573045821337 -1.4336993677632 9.42048662478885 2.65013544036718 -7.05029042282684 2.53123919646301 2.33913166649468 6.11563674131249 2.01338152789089 -3.62160391124987 9.8946218119729 0.298429802382216 -1.76798686431173 -4.48463166773211 -0.475879124588324 1.60794270827847
203851 -0.807189132953569 -7.14161077530325 3.6170927707719 3.1347296639793 -5.62137890370555 3.90156145263474 -2.85450514616739 -4.96736218112574 -2.48412990161808 -6.0407930302288 9.83574932339944 -7.9692745376818 -6.12053240447505 -4.28383828592536 -3.06393641059299 -5.28430262164191
203866 -2.16321453414258 -5.92019206639183 3.35666077302881 4.13279013303827 -11.1776014324497 2.07439722078041 -3.81149350691855 -1.46623151380449 0.629261386519059 -1.57222199720879 6.51767113607936 -8.66377059006176 -4.6968805166751 -11.5823027876934 -7.60295104251565 -4.22009980041659
203881 2.18908978007736 -1.8335749382427 7.03063693389178 0.247199233728612 -5.9820002975468 0.233364568087835 -7.9957818108106 -9.88692491149894 -2.42834246929609 -0.117539949034349 6.96904864787734 -12.7152694926069 -8.58327525735846 -5.76867384243029 -6.5386041666191 0.121542622842755
203896 -8.24903062393764 -9.00195468332753 6.28429098484971 6.29726118143812 -0.241857214989725 -0.218537417553218 10.3955414722503 -2.66837821212933 0.73982212728653 -7.85950273429548 14.6510108862971 -7.39569166737024 -3.95541954183461 0.0458592669862823 5.38121846743194 -6.85430229357593
203911 -3.15714603456201 -14.9822660996055 6.28745977246575 -0.4555257345426 -8.32476464520595 0.975536237253529 -3.44587041557274 -3.59481515223722 -1.81700660879124 -6.37481262431087 4.65551091928845 -2.45006675301124 -8.34138306207749 -14.0717175262107 -13.3432093470583 -6.61105780019305
203926 -1.7786327851255 -4.64663400932905 3.78858381810777 3.65887892679317 0.827473251850071 12.1962170872785 6.13588516382839 -1.61930703648501 -5.5509461191983 -6.45992151276126 11.4326529461796 -4.44553532730806 -8.59510817487759 2.23586177459467 -0.631503695247768 -0.062529570955367
203941 3.92863953291545 -8.0888012600436 8.79947360947018 5.17411072958002 -1.46370838562839 5.64294698886104 -4.41110600128432 2.19902914036917 6.66483987189494 -8.63070296553506 3.99839618226829 1.20517877913151 -8.85564205530983 -6.27454620887706 -5.38053864929133 -1.42155637730407
203956 8.20680495147032 -11.4242934870343 4.92031259082287 2.27986168755953 -0.88896991994377 10.2358860716788 -0.701355456100459 -11.814888923529 1.44567310487552 -6.7005031737478 9.23098902159106 -14.6133207267529 -9.00815023265281 -6.47064997289238 -3.63697310825823 5.69235760781821
203971 -0.398401829510772 3.57660704459889 13.1462821132034 4.80273120582725 -3.63123700588685 3.6779926519034 -2.65713630764886 -3.26507142651838 -2.03407705052194 3.09377756495798 9.45786711992413 -9.80584770886545 3.25510290577938 -7.16266540778393 -0.493581186441774 -1.15182347913042
203986 -0.813525499922912 -7.34189330181917 6.41200452987692 6.85472522713793 -7.98048276073725 2.48077344191794 -10.3467711786247 2.11387699738027 4.92003443232858 -3.73597149716202 5.34897330404449 -5.42677754997404 -8.92507387637316 -8.2332009981612 -4.52891151281543 5.30386071018802
204001 5.65193230679128 -2.46814614551286 6.38407831571501 6.71264822082303 -4.96504064476388 4.37481674484077 0.400360781095611 -0.100021121192733 -0.998135398575578 -3.50893974287143 9.51690646063599 -1.55190146550271 -14.806577724188 -4.36876911100591 -4.11747424430767 2.3937723306671
204016 -4.96502246277789 -6.15356171113223 6.95179247720842 -0.978509997553893 -3.19283112111171 -0.412140163702285 -0.937872378175425 0.0173253283631611 -0.207906764762047 -1.64454835469968 7.60726937233356 3.85867760675649 -5.51835311835969 -5.28911714409236 -7.72536418966462 0.408404813529458
204031 -0.81290808764141 -3.70757803854271 4.57216324256607 0.105419808989825 0.914647184520688 3.81204179652555 12.1587371659413 3.93697667311422 0.849511182119636 -3.48375902484814 8.58359536560627 -3.71857303683853 -8.65315382573204 -1.98097454685081 -3.69759470790928 2.72320774164441
204046 5.55964403204348 -7.52671310684505 10.6370909596737 0.518703634819758 -7.76198165894041 2.40985019541592 1.85516058576121 5.01619625056516 4.30373455056229 -3.62723271475065 5.17626049795411 2.28408470214505 -1.67034991789495 -0.059782320295227 -1.3064725691815 0.946731222553527
204061 -1.77851831300371 -6.63471485656012 1.7986824581798 9.45582130511901 -3.93925378338663 1.70345197390988 -2.78350694499053 0.105758987379668 -0.889348457939941 -1.35025941033046 11.9675691273245 -4.54249536214923 -5.70587950702403 -3.50422867403042 -7.12560233917974 -5.06477478225631
204076 1.99321310172163 -7.49949949756619 4.06654234618234 6.40784010673156 -4.92555617810421 0.702739571088614 -1.19876124382545 2.87060589241881 3.96509235719853 -9.17360081012512 5.90608072117709 -2.60280642023509 -7.26547718884217 -6.46851580669475 -2.92229635942688 3.76831187285742
204091 -10.9105418583189 -5.48747914028893 12.0784979190784 7.0269608602954 0.91441453247305 5.8985542824969 7.44408198497781 -3.78321160043151 5.21174045052173 -6.16236810476494 15.0993018325731 -4.9166568660382 -5.72478752305546 -2.18725376616369 5.56299781717023 -9.39529110113022
204106 -7.55974102311695 -6.74913312561455 1.20754244168399 3.38168913441932 -2.05126445723731 4.90032057658306 1.95477080795797 -1.46033499875282 -0.641072561311304 -0.440011899326162 0.377847901433517 -0.52625251433185 -4.7575653716707 -3.88679344763839 -2.09994224937506 -1.89331510450626
204121 -0.0626668951666616 -12.7236576659876 6.06945270690595 -2.30270079741309 -3.00918586731971 4.75232720105598 1.30514806063873 5.68865500433002 -1.24220690265422 -12.9877933760289 4.00025517305134 5.59544409739053 -3.4533030187695 -9.8288400817716 3.49637039417825 -2.17715727422395
204136 -9.53431588600689 -3.24620138326618 12.2265959868592 5.35827172829638 -1.13901154462009 8.62084548723028 2.33340511672731 -5.90389567936383 -2.21608278912326 -1.47563035628429 13.7564713240184 -5.24443256916235 -3.3834556576578 -1.43599875653618 -4.49449769736207 -8.95208699946758
204151 -1.14650983460242 -6.77246807240673 12.8947570446215 4.77422784852603 -9.91725541980993 0.514643664869767 -3.65863497135091 -13.2398198363849 -2.8564034845051 -5.29593283359663 5.40936012123779 -23.8643754281698 -4.74201940600305 -8.41463691075045 -0.935284912742983 7.29394829665951
204166 -2.88969162683707 -3.60979550320764 8.53666979106506 8.62353463951882 -3.45365327557168 3.93308156584069 1.51031040486006 12.1628857617718 -2.3658173952279 -3.9420456751677 18.7013400028471 -0.946775477025741 -5.00320494413756 -4.82749567711208 -2.07741853533906 1.33602784299435
204181 0.730197403136966 -12.5106967194079 9.16629726917164 3.36863521260676 -4.40003262189894 3.40044306902584 -2.0868328658932 1.03683842409001 -1.10512298781929 -11.8620786919435 5.0010802606578 -0.123709661323912 -17.3127325756113 -12.9417308432238 -3.16799936616108 1.98001319516813
204196 5.81416644318199 -7.5205158119857 6.07167844024398 3.74684314307276 -10.2945035732035 3.34128711540901 -3.04336142206707 9.93345859888512 -1.7922566624912 -4.75125520817754 4.87191806054689 1.8382976119549 -6.39379203901885 -4.80121210481974 -1.47327215640223 9.49935773015145
204211 1.7976276813604 -6.76897649241009 12.9227392232096 11.4526797583974 -5.86164434420654 2.01403935145123 -7.60508258565926 2.76013912591303 3.35640326547146 -1.89613864390522 11.6616570773062 0.45878420641698 -6.78731160283008 -8.32724298501916 1.51089834261979 5.97443824900175
204226 -0.928241063770663 -11.5500968301825 11.3897102429187 0.446033053633577 -2.32333929802514 6.15628242609637 2.17281778326534 1.30409459097543 -1.41949286479449 -10.0573169226225 8.92484045246883 -1.57769325767592 0.715070605939433 -6.14050772725862 -2.2848613803688 2.28353907333396
204241 -1.95242995283964 -5.40233050471518 -0.485645683374088 1.83936113646929 -2.90717573706238 3.20733327655326 -7.81016893199978 0.945011263619672 0.341331027851677 -3.5145979353048 0.53717671569318 -0.729122653485508 -4.94977505585747 -4.44092876898632 -3.84439172562856 1.53918753711493
204256 3.12440099193582 0.476144380147162 10.5716382819072 5.3833925338144 -3.86511371871892 8.58864059980469 0.545076436531662 -2.71085275687687 5.26183104711387 -5.90817620218457 5.51972933915306 -3.91451420313595 -3.54156630494215 -3.57424436517451 -4.51798063010865 3.32210904609515
204271 -9.66850047343248 -9.58221914766635 4.51256757640415 5.00590367440979 -5.43903869150687 5.66383118702345 1.02461498103153 0.518789334766356 -2.08846450216227 -2.87253390684062 8.13956620205514 -5.46070043004765 -5.29345299368845 -2.85259271863341 -1.37219729697284 6.73569097944109
204286 -1.74305495944058 -5.08112759388386 9.04229364472496 1.62119472891971 -6.36420201828221 3.71705188033168 0.426676419437785 -0.407706076201641 3.96685303981375 2.68647608232027 12.613128185389 6.15968753473924 -7.32226048988206 -11.5923011583771 -7.66919179729791 1.44146282925601
204301 -1.7210487718136 -10.3109120196743 5.95337486282405 2.04275943989302 -2.04773809778473 3.02130570710918 -3.46473233774186 -4.51409635679746 -0.814763059448946 -6.27649394596154 11.275950841529 -2.54066737897582 -12.2391566002198 -8.55446612193607 -9.84089129729438 -2.0660171907112
204316 5.42671930277855 -10.3550235271651 6.80607963484411 8.14374534246897 -0.341992350394044 10.4353495085256 -0.978773448487322 5.16804356549133 -0.926090256354813 -0.717597717609428 11.0220897757464 -2.48428181237851 -8.06123438184085 -1.1195879732785 0.792754199571598 0.588588199558628
204331 1.88231677272748 -9.66392741603823 7.22218293192663 4.91448891122663 -1.13289707323501 7.30382252210712 -5.84808081556719 0.697984395948236 -6.64377664925909 -3.30049871876515 10.2761958736697 3.64297543769001 -9.19329014967197 0.0523921735283412 -4.71003605603636 2.45879858967186
204346 -3.53714537321976 -11.3708882581832 0.604900889490168 3.27138950558716 -1.54978359161426 8.72249037095576 6.42321849496634 0.842245855920019 -0.668360124398731 -2.22396378086764 4.39135496725 -6.58885225858717 -1.11038531999239 -6.86393935139759 -4.7704095910331 -0.706103608401004
204361 -5.90726773571059 -0.571393549519799 5.05153724233986 4.86751821404894 -2.34404978575364 7.04546619531306 -0.771442804490963 1.24717922503593 5.38299198155769 -3.91802689247777 11.1525455175669 -1.94050106290133 -4.90277721097114 -8.98714250765831 -1.7901758001042 0.439507755823975
204376 -1.35474915588094 -5.2323977598774 7.25205612673896 9.23389301492968 -1.05704531119956 -2.62287996946601 2.21912972712901 0.300724156878242 4.358995647047 -4.26080131159495 4.99932671355853 -0.474867860315275 0.392999148867184 4.3931911754143 -5.39573260949826 2.66706143446324
204391 2.30997436025715 -7.54083765899346 1.36497787427182 1.88946219197845 -7.70314714703011 5.2944265975091 -6.08422451320118 0.422676077833687 0.331844788026103 -9.40322733389475 5.92247054270986 -5.6936346340717 -4.00175038085648 -8.937716258677 -7.92473677372034 2.13425642769201
204406 0.819716495158821 -1.47617091560217 1.78854955786567 1.97792605730545 3.82179097317225 -1.13242218456087 1.26192230146638 1.50072178543973 -0.59906866652427 -0.352047783809725 2.71808317932805 0.297325349579474 -3.30864220186957 1.14644150200917 -0.29918062342382 6.15274392555678
204421 2.75643837181145 -10.4472799024505 1.95493523375445 6.30402131817445 -6.38309089732912 3.54902912823543 -2.40835828152269 0.262730148116141 0.429471362577681 0.798558749718749 9.15264696060627 2.05794272799831 -1.2674176901087 1.47236276985999 -10.5417184892961 1.4055010260615
204436 -5.51574732140477 -1.97446558531073 9.57112953321028 9.97667403582025 -3.03816549172116 2.18683891300615 1.54982329015488 0.907349047797026 8.24536617575692 -2.03206638279915 9.61258587215616 -2.24495507852484 -5.20250375206383 -3.00879718885107 -1.6820169701063 -5.33901248622456
204451 4.9289526098552 -5.95198410330765 12.08423216345 1.06460270302924 -4.47935140610191 3.0100953888389 -4.95941275004038 9.41412829079167 -0.453461367008074 -3.22220436194241 4.88901417342344 1.82883571867325 -2.45900064236229 -9.2855537479506 -7.49862780475604 -2.73168258748814
204466 1.15268554611809 -0.805929457342191 8.50528375886054 7.46791559825445 -0.3078677139945 2.44954269749112 -1.26584417320415 5.94381825796474 3.17748623307171 -1.63334565742294 8.51048786496056 -3.58767854642434 -2.38345013831978 -10.553595718456 -2.54247819671567 3.05201630513457
204481 2.91981449524072 -12.3453482603227 6.48657665449049 4.16219714249654 -6.35202228982264 10.8959971680225 0.413269963963799 11.0320678365245 5.33570455577677 -5.74184950670767 8.33175861973877 2.66850599388396 -5.38028968129864 -2.90027470582841 -3.6933751172022 6.60269085878128
204496 -2.0557119235582 -6.16242440566535 4.02322695214451 4.44587113952697 -0.637687264115537 8.47634779141594 1.8566009166009 7.97650397987069 2.05186234906575 -7.29926447277108 16.7774648701417 -4.65627960300902 -6.95760645932361 -3.36607360445955 1.45821478138242 -0.551530102779227
204511 -0.440889625631353 -5.08517069871263 4.17626247844101 0.579641754154419 -6.3098956891019 0.816790220627971 -3.10034813242078 -2.26237392841637 4.40476378735356 2.90803821229689 5.11108519431022 3.60539947034354 -3.70902228436994 -3.36168046617892 0.256728743805523 -3.75261647863564
204526 -9.23396501027796 -5.87247427285881 6.88310155812004 11.2463499768184 -1.77362912758267 5.9190637479803 -0.0176455074472316 -2.26175834730434 -1.74220449619432 1.73562018387607 11.3054786047696 -5.75780518410535 -3.68389006695817 -7.67171636251534 -0.842802462551274 -4.35507171875463
204541 -0.901491074829312 -6.54827408749698 2.46965043538865 6.77253774407741 -3.07961936949775 1.4640609875687 -0.589340900883575 -0.53508610372798 -3.23058701286367 -4.5095248254257 4.3962792048172 -1.1574902491175 -4.68466391657946 -2.94455162016386 -2.41885269449457 1.47601793253193
204556 0.0843157254260212 -10.0033590147572 7.65805930085767 5.93018723056642 3.53640155111455 7.14906326689072 -2.68304520305048 6.31586190073912 3.43689638606466 -1.46074259806584 13.0700504362338 3.62248006018944 -8.13266583491657 -5.49048284447083 -2.6854450938156 0.862949029508661
204571 5.34556838744401 -8.44169030900449 -1.42740229067596 -2.6572550164935 -2.79161929198297 6.56461875101131 0.763075641994268 2.12297790366772 -1.24622525368375 -6.49672044216795 6.5918332623192 -2.54111102662046 -5.35955725527898 -8.32282139418328 -2.88584043657761 0.736945652030089
204586 4.72303944867795 -3.1631850492878 5.25346974148558 -0.348387752544829 1.94522254114855 8.05426730968671 -0.602978247227449 4.24907681213578 -3.30331342012217 -13.2955839238459 14.4125618534679 -6.70770607370527 -8.9680462253781 -8.2517110374634 -0.236018132530595 2.82926701928826
204601 -2.49846707776126 -15.9300229636364 2.25518082625111 -3.15570915570934 -3.49750624713794 2.37224578904663 -6.66009042516159 -7.18685446839749 -13.9734763713504 -15.0608333662808 10.7854981014628 -13.1014820616938 -7.49258052381096 -9.06908105709981 -3.54038940981101 -3.18237057442862
204616 -0.424755910933949 -0.147394549392183 1.09076311830339 4.21571912976614 -5.14591665106616 0.803947954160151 1.40115690883617 0.553757967501855 -0.751779580721129 -3.30630730879414 2.29706885733234 -0.888304967098389 -0.215892041408465 -4.95815106528653 0.131016652164032 1.88839184822521
204631 9.15697924413686 -3.61140617508326 13.7747302745335 0.391966115092766 -6.51128139033548 2.98035577897672 -9.60917978089352 4.80197713664233 11.1945340162135 -3.06074896010653 9.29805238865895 -0.731561000802494 -2.02895615709771 -6.33211090024262 -0.867533747527565 9.79836471973205
204646 4.82703087203497 -5.6182665728945 7.54998281654613 5.91776416147325 2.39449887584021 6.9461315065517 3.68438996644194 0.702139120540085 -6.64207884138824 -4.65092202388647 6.90686918061117 -1.08986449159037 -2.54169622824262 -3.75339317763251 -0.587388751133931 1.01223585259104
204661 4.55315399577381 -5.72950931242771 -0.225246624170591 1.78563127436963 -2.02433923386887 6.11405836122904 0.371233957652152 3.39241849072751 -0.859439921182344 -4.91125948029731 5.45854371814992 0.256757152587588 -1.56341683269464 -5.56338443259279 0.35678773656375 0.592682176899821
204676 -4.05548313249005 -1.12399265116751 5.38105648982505 8.50183350802923 0.954257167311481 7.78902578085954 1.19120213328273 -2.19614745535301 0.656771375743247 -3.71328783592092 10.60073996092 -2.73833029544606 -4.20361201425233 -1.9154695890696 3.32310591414697 4.30214816345762
204691 4.34704059893752 -5.94611600046896 0.87679414805843 -0.780435249937211 -5.05856554629029 2.90319686351517 5.24602882869379 -0.833764779430268 3.67196166807866 -7.35083744320144 9.17000842060854 0.89339726864579 -3.39877806277152 -2.98406558972046 -1.21894278516558 -0.708048404009194
204706 -3.15102207187896 -4.99129388659462 9.26630831764049 6.95383682817567 -3.2825029518999 0.588916243500217 0.316692149546957 5.54767015959155 5.45696009910386 0.156090023777908 10.1239359588649 -2.46721777236212 -1.94976398457526 -12.7981545147267 -5.0728904268276 -5.28020076608346
204721 -1.45510485505492 -5.70100965404927 10.6363466516024 6.03017147419363 -6.79440371844718 -1.0299062402123 -3.73747180049769 0.0291572572735996 0.343821244176974 -5.90454111875766 5.47979431963344 1.95833147244454 -11.5901789211762 -12.6038005879811 -3.09694128461071 3.5896868232181
204736 -5.69546863127484 -2.31161857767847 8.65836012588045 -0.182361246827193 -2.47943675955665 2.35070954971754 -7.17174771553316 -2.46619861872739 -1.4498295431623 -4.22614040629094 6.89943642597527 -4.51177470044556 -7.18656119813416 -5.01690442917489 -6.97173506074314 0.578014081506713
204751 7.75058402301929 -5.8187091583383 4.40492204840527 10.0354543375146 1.26084443711013 11.5396707117652 1.77021090334797 0.165707642547885 -3.10233782119118 0.840986827837612 15.9117119572981 -4.2009629812363 -6.48075458640995 -2.65579555917771 1.62768771949964 3.90370273367006
204766 -0.554098922605698 -2.81318150786143 11.3900247712714 3.51597117286174 2.13059171214969 3.88888760895862 -4.1425517650772 -0.202312347738043 -0.0605291869017868 -3.72780660263857 6.90533681339147 -7.15469707981297 -4.05201602706566 -4.8778049164237 -4.34636446724983 -3.77712655921118
204781 -2.85069436673464 -8.20436846174558 12.2181558950463 3.93507296248758 -5.35247034807116 10.0990329839701 0.326081900680704 0.871429724247444 3.66114395565131 -11.0623823242513 6.09753962833572 -5.63327428375664 -4.47679948652268 -4.86993152907952 -3.05095528075905 2.87884168672747
204796 -2.14311770967066 -0.0149942454939036 7.65586791751356 6.42028252604062 -1.16284602210997 0.811968065156738 -0.181458603365161 -0.139702201338138 2.84571403786647 0.312211627050592 5.10666048090275 1.19718344707497 -2.91102362093574 -3.24600093082304 -2.1739169370439 5.45375285975908
204811 0.186604301916344 -3.78091109896681 7.803366451403 9.80515317723551 -5.31632297173202 2.14970073515651 -5.33952812445753 -2.69630956253406 4.91167506462294 -3.45306420205885 0.683001998354024 -4.51251763246943 -3.49545465162663 -4.30285874056866 -5.47059079619466 8.9452781105066
204826 1.55037853109008 -6.18823323152742 0.844461859121104 0.930466908328985 -1.5194762925494 1.12068827617198 -2.0073137317988 -3.33985860383626 0.881768529188789 -2.92315491516593 5.6123397983364 -6.50489304182906 -1.97275247677084 -3.17739684524284 -2.34048732434543 0.936750685369047
204841 5.61351477212653 -5.88484713601033 6.29916134483127 0.723407842380193 -4.57173076387678 5.90245974793065 9.0849503152839 5.16670955834975 0.343529116369629 -9.000185185422 8.54151681570209 2.23813668813754 -6.0829643784098 -6.13712352346077 -1.96539740648071 -2.93972145967732
204856 -4.26482419701332 -5.29430268539485 10.5532719523118 5.14124162932833 -5.48576486795257 -5.96155063063842 -2.39598652293836 -6.42025399955598 4.42686523525806 0.238390297987943 2.67048225511812 -1.50305235543529 -4.31578416490202 -11.0163203515242 -5.97714736727312 -7.03604710442488
204871 -1.17414754555777 6.16766566485074 12.1045108462288 13.7230555557056 1.1309758841342 6.33733571823897 -5.09193646891489 13.5138315385519 6.4138197945282 5.71403696696238 11.8388103723801 14.7335381760934 1.65861158681154 -11.4072045871187 2.2545413830795 -2.59512364210866
204886 7.54423179986345 -8.55545630585262 4.09775872494715 3.56205882788673 0.251871320656448 4.88499363686933 -0.909548217896912 7.81116210876701 2.17512044487498 -6.02059437991397 5.77347673809296 1.93641485440251 -10.1209635181234 -4.36488755418086 -4.5108554392645 6.93623264188155
204901 7.12136045294914 -6.90636080540872 12.9143306933335 1.95009559672329 -4.17216203257647 5.0175463194286 3.81231656704204 5.5758170365804 7.59388284362614 -1.85344759911708 8.23656113351954 -2.37841469281796 -0.571828425394962 -0.887082053883542 -4.30257998088075 3.4337702914357
204916 4.30468020588972 -4.8284821072033 8.62465325088918 8.16586758430229 0.0858860545566467 4.80338426166233 -7.15418405008848 1.86806371076205 4.21488573608714 3.17402530660738 6.54183122527261 1.09476339326152 4.60299982261521 -1.88914056055837 -5.28989740389291 -2.37968946554149
204931 -0.724812467863988 -4.34438579550837 10.4031894551422 2.58082291065401 -1.40191425594251 2.4311560505777 -1.20843166255964 1.54278755981409 -3.13164468086723 -5.94794429502446 14.8058594404951 -5.61210451212028 -2.45355210506419 -2.28429725866223 -4.12398725244706 -1.2162646015618
204946 3.52498809786436 -4.93115720256564 3.90200699225358 -0.0373823712810797 -0.164599973212166 5.20069794490361 -2.1852941245609 0.642487663232698 0.284601814100487 -6.56354494029502 4.26955429491937 -0.181714958869697 -4.27090591473425 -3.33350318486333 0.000381203844145528 5.08594130425059
204961 -8.63056469209432 0.903762086218732 12.1785165605495 6.83419555073549 -2.8272936576321 0.96794924178618 -1.88541240563004 0.532926852988679 4.84609534089913 -0.649411912491635 11.0966916573345 -6.02073279646045 -0.661367815204341 -8.2046774101117 -3.18722549930888 -5.61792915929204
204976 -1.37231701288041 -12.2795905411672 6.1726156714912 0.554125115841775 -5.20228386886078 1.31641912483672 -2.24246952652779 -0.201091509243261 1.39332697297779 -4.74644758769223 9.58770515856368 -3.79776254201429 -3.84304779363069 -7.37654586407941 -10.2541905630126 -4.84737511430864
204991 2.13327355434207 -2.70053738425433 3.86966679762822 7.88408745148863 1.41881892904703 -1.72017463370543 -4.03447504287249 2.00055712943252 2.45647588545654 -10.2709158568973 7.45855655591286 -8.06414911695169 -9.12194656971103 -6.000715588598 -3.60478631455163 0.562289744058995
205006 -1.27940865657355 1.09917827953812 14.8315230505873 8.06876226038474 3.4060207793965 10.9584116190626 3.84715641585265 3.78041970169153 -0.74615036062549 2.38628498737735 12.7890076412017 1.4363324203501 1.43026317929788 -1.9658458917432 0.746920798587494 -5.73090184220758
205021 -1.61512802881698 -2.68355684230291 5.92681182149819 -0.297211395049432 -6.29909232406585 4.35462791436822 -0.469523779682042 6.21946786341239 -1.46432520344478 -0.724682205721244 7.7455995400443 0.91461611460231 -1.09060156977369 -6.93719242666561 -1.78026022162573 -3.20120373954899
205036 -6.32317473419351 -4.44924948033436 0.672633036594337 5.02536897850315 1.29914052701049 1.78155803642904 0.35416428310202 -2.84490935433882 1.4991671526375 -7.64143515086756 11.2290000806953 -2.67915599672316 -5.7845386271 -6.51496685081626 -5.84924850367718 -7.49729904392044
205051 -1.76801497038583 -2.01219834644671 8.20655978141076 1.82945605189212 2.64078384152671 7.40935352133899 -1.50918537215812 0.100918202260637 3.32674055544308 -3.10049327975132 8.5365248515743 1.45958731957022 0.102832469176377 -3.32053201780061 -0.299101525420063 2.14493738336403
205066 -4.44373836454641 -2.41371110066924 10.7071789599647 12.8620461183766 -4.99797213775772 6.0907903769389 6.06696349040595 12.6573360439435 3.282522211295 2.16813390330971 6.64423834951175 5.85675266411999 -4.83169213152329 -13.2217141741982 -2.14496027896793 -5.72495033383591
205081 7.97657880323322 -4.82828521700052 6.02324790174997 4.36604195289145 -0.406468330312827 1.00105420486755 6.86391646518314 1.42903145729585 -0.0265074958805623 -6.94251967841747 10.2518791517935 0.511555967263884 -8.52422881780207 -2.93036656746766 0.201382695266361 3.51969292308469
205096 -4.53837961374143 -9.38543552709269 1.56816668620059 -3.51244151964674 -2.80824939550341 -0.764801126217398 7.62138774345486 7.70074453443785 -10.6631536046306 -6.04757082523232 2.97409646129773 5.14207510517396 -4.3227552627958 -0.563487146659146 -0.0628533116780114 0.761000040174482
205111 -0.988103675493508 -10.5965913074392 4.62809277751784 2.09968800953661 -3.66327493992662 10.0165160682781 3.08220861443496 -3.66578578770654 -0.825134847801518 -4.18887774176049 2.95151566586366 -4.6314120692436 -7.13773891582649 -4.55993592088509 -5.77530448883942 -3.23540379381782
205126 6.20276848121109 -1.99727280431034 7.92693310516907 4.89297037223334 1.78000986543846 7.99954014558959 5.92005022774848 -5.17369531732251 3.7801366488165 0.85736276236599 6.63121324459291 -10.5932974984399 -6.04626850546788 3.52155803697984 -8.35635027424563 4.85341872368719
205141 1.26414359875345 -4.48919758500258 2.07960166288916 5.60695277836708 -4.46823005386609 3.64631940544794 4.97506515133917 -2.67388672297585 3.36043019017142 -3.38534692945905 13.247260152784 -8.00878173108915 -1.6548737481584 -1.41515465959133 -2.53397207048845 -7.82615902408898
205156 5.62791902330803 -5.24458686428575 0.811404525019357 -5.33135462662176 0.714084479231053 10.1405592501807 -1.63165251907711 -6.47291994800179 -0.975669272947672 -6.25078466710234 2.71285998891471 -1.20319972981078 -4.24930457094873 -7.45043245341348 -4.44227489320832 1.14813389633699
205171 0.25544368025704 -11.0855525130532 -1.11073285422045 -2.11916497767689 -8.60498258617065 3.70404009968303 0.761580861788062 -1.10943069267008 1.94556549437057 -8.26101303071972 5.5334093843697 -4.16599887891551 -3.64903737086613 -8.48128252121939 -4.07342120877 -2.66189200512266
205186 3.83816768261842 -6.39344058045175 6.32671857371832 1.26190315578215 -3.14239696914123 7.40336802229786 -1.24952302578635 -0.353432788313564 0.373058646465603 1.16449063777948 7.70016704832621 -0.437457245779918 -8.67912739764925 -2.82823452488558 2.41509475274144 -0.0981430137992905
205201 0.999074318020281 -6.18934709412935 2.28339806383778 1.68364778914169 -5.58982844127229 -1.00847048856334 1.90452960209205 2.14147349522495 -3.20009541030784 -5.42307963352003 8.77544440279639 -1.26828953510501 -11.7861457568936 -9.57587487774627 -4.68274811335415 -1.35071776826425
205216 5.04013605897991 -4.97513667928331 10.8400451654343 4.4567719635191 3.81452975534854 12.0712280540075 1.98698125299738 7.05304666380512 -0.632125097674101 -6.142492543201 10.809618240339 4.15614082727235 -6.08751676299453 -6.64434149132345 -4.04318653986854 0.0258811128752177
205231 -8.72131619456312 -5.79411515365307 3.7906423099666 2.04120747776151 -2.01114075456948 2.56122095672127 -3.47446311570379 0.898385009528645 0.874823404351442 1.13312122912969 11.7562742149367 -4.47535591906002 -7.84976202182423 -6.04348051005487 -11.4930104419422 -3.805590051555
205246 1.09352181648232 -5.71784289932892 4.99343807850302 2.49376665790293 -5.51428229809857 4.26089620501416 6.7176533812268 -2.99395958125025 5.33063395520213 -4.25506201655729 12.4345529193082 -1.86248745214484 -2.47710163632477 -2.59923705428263 2.91315766783183 2.99386685137531
205261 -4.97819238102517 3.65630700640815 4.11378113357162 6.5160176146707 -0.926658842335694 2.66082334092586 3.19072653980748 1.95391723792039 8.05381697872838 -0.338876595672216 2.41512897806356 -4.3871213331462 -2.31232817152639 -5.01943327193795 -8.25523307791041 1.54491037441945
205276 -6.33420647128474 -13.8971661583945 9.79281995580319 -1.98080141793304 -11.4550155899365 5.92071578045839 -2.64956017305209 0.91335059924757 0.587336503404516 -7.15182954829407 9.58900560404386 3.31239614149382 -7.12537614846086 -10.8502330041623 -13.4693205388365 -8.9643914363298
205291 -1.60477874090049 -7.85400791420476 9.42497268511422 -3.13479571235185 2.09084779344714 11.056438012678 4.53304368990993 7.53744446336282 2.19445894408275 -5.4113986591006 6.63256213762488 -1.39681634828391 -5.98511246837492 -6.19624182137301 -0.603101256416041 -2.50843931075665
205306 -4.74913046194082 -3.89560065497756 9.69708959961941 8.69818832532204 1.48474616612371 1.24940324400427 -1.54143226798182 -0.524903430938624 -1.70240520646186 -6.0480686155343 9.15980429485689 -5.69974806927096 -2.46084391754942 -3.5600105805708 -3.40193718578482 -3.07572291331565
205321 -8.07021509416948 1.6987810975256 10.8363476764897 4.49963457218372 -6.27248747040867 2.70106503218799 -4.94630111054051 -5.95416135830249 4.37911361871232 0.425196773391157 4.95258184091922 -6.33082277859266 -4.615411431478 -12.7418591295582 -11.0924740728315 2.73002936108787
205336 3.4102004621875 -6.64787741133372 12.9171847028387 1.11154333464861 0.690556188802887 8.59120748957006 7.16837886879204 9.3521173906194 -0.00976079010134701 -2.85866225944854 1.27600103397804 0.109261615828262 -4.10798100573394 -0.284106515863729 -2.09066595099532 3.25786609242873
205351 1.02848460110638 -0.914018774319173 10.8919006865019 0.116947573764733 0.344108465642449 6.53451841663909 3.43304580059295 -1.73560753002197 -0.678658191431774 -0.267376030574747 16.822397036067 -0.323102761482598 -5.25038834457499 -7.83575717519354 -0.381202641136814 0.764022178307761
205366 9.01968220277313 -3.16042797234922 7.81923056903547 7.90384967968327 0.803358475502174 7.19393108480295 1.18281173710726 1.0486407638481 -3.43554151074037 -7.44688960710277 4.70038807882507 5.64076197233738 -7.90567792864565 -7.35160987658258 -6.55818188496373 10.2750320334753
205381 4.4652575570965 0.624301759065548 12.5193506114147 6.02542732267991 -10.1608035620919 -4.0886276967517 -19.4521885870768 8.18903390521018 3.3766913287615 1.3884501445528 2.63252510381478 9.59029655217413 -1.9849363997744 -22.5826865793667 -12.7172118474078 2.22009407045209
205396 9.89611316695565 -7.71362301443024 11.3225579303825 8.20543783598402 -6.52942059222966 -3.18221014836966 -6.34403701599665 11.072236838851 3.09913124372875 0.0303408216299643 2.90155158391702 4.36712361133655 -2.11104317891517 -8.16016077537232 -10.7757476725587 -0.536643911407159
205411 -2.97667280854974 -2.75454941401737 6.32165441829371 5.04982823812577 5.17214363310807 7.19549301722121 -0.287994466609959 -4.89019934002357 -0.381221590672538 -2.20328083944183 10.8821149210895 -10.6584652330873 -9.11520685667471 -2.35887342838375 -1.54823893870846 -8.53382303427347
205426 -2.41276461237452 -9.1698975150574 5.67240462331193 6.58250365982487 -5.75837639569265 8.03520583106429 1.72267607558558 12.6183051358072 -5.64241532728162 -6.31897001949578 2.88510598759288 9.47961269427642 -7.59824818198388 -11.9407484325645 -2.95963657626681 -0.760898987783029
205441 2.68012539721432 -8.74374801495208 7.25046792287367 8.49680596029251 -1.0783620062319 4.30863174774636 4.28180973543297 4.14641781369802 3.33526976237198 -0.704547753676065 4.48650640298303 0.882663900938901 -3.62225680087465 -3.24906507115671 -6.50481875795496 1.39561153885647
205456 0.692877162143687 -6.74577211342602 6.67909841041912 3.90774656785819 -4.57265496108369 2.78352939647284 -3.29425251957389 2.06602638397394 -1.3627067828809 -3.54807710395587 6.2940014124657 -4.42620048651762 -0.678436823515021 -0.544605889115735 -3.82866045708634 -0.0811667724217021
205471 -2.57546895959357 -2.63291613902483 8.94647640748891 8.29466905052241 -4.34258402663173 -0.913164929484612 -1.86802454743705 0.422331223415537 6.0042060916683 1.79447581568497 12.4798659041499 -8.09763057829915 -4.04403710237815 -10.5845817065475 -7.61057215265213 1.87569473614144
205486 -4.38703070315763 -5.70874785073067 11.1116653618356 5.62263625531665 -3.48161302360671 5.35426073300581 2.02906252299179 -7.69529448561099 3.0179502352154 -7.88600277441657 11.7165781611296 -8.69604217400851 -9.03367590519894 -2.30779970127378 -4.78337049914607 -7.7215502968816
205501 0.487035603635907 -5.73820646860396 5.48734283670454 0.0710845898361541 -1.4291385524718 -1.86544742963611 -4.46000778574251 -1.34212734576691 -0.885495161114689 1.01967796015394 2.67955769087548 -6.57304302741733 -4.76863499427007 -1.80296197482185 0.131947532499448 -0.678954935928262
205516 -0.637107164382195 -6.64591697196225 4.12357751895654 0.122888668128315 -4.90638820361318 4.54857487853523 1.61468755230697 5.51821654284741 4.14715574349869 1.90449268571938 7.04125458320997 -0.639209508952202 -7.26913075762552 -6.20893223600696 -3.1870623620336 -0.903614296967188
205531 -2.58282897029533 -1.67398224474769 3.84172795377541 2.97977071139461 0.852273031152389 1.21781050063687 -1.40297295148197 -3.58022547071424 -4.69458385315435 -0.22620149086424 4.51685833465212 2.35828312529083 -4.23845968615233 -4.50439292478362 -1.02020317402764 -1.79037125616058
205546 1.09616303116582 -2.33171765567199 6.70255624896316 -0.337906531238374 -3.14820258877186 3.08476305621167 3.13864079282923 4.79148576633005 -0.624978496712528 -0.0876661230028466 4.82258172898265 -0.374811068295998 -5.61797224660561 -1.79684601388054 -6.90900180148595 -0.212040680170058
205561 7.90860010792444 -12.5828686184329 9.89521735203962 1.94976711167668 -0.808055390379647 4.37520377951141 2.28121634989807 -2.75651968298748 -3.98869637183757 -3.17741489005377 12.5420741392314 -8.87518947312408 -7.44883160016796 -5.37437815521646 3.91087264693979 9.17478884312665
205576 5.39956443473016 -10.371781606662 7.58478193328496 11.1149553271195 1.32525727390517 14.0384180851983 7.480762951928 2.13288214676674 5.07603550908827 -1.87799157968637 7.44942524195382 -4.31061034034932 -7.41991282584563 1.08626130233595 4.68114778298942 2.6002536979316
205591 10.1963631084224 -7.05721548092541 9.59012417216767 1.54040946015629 -3.39369995005519 12.1944738150759 1.14093300282131 8.60765556665821 -7.26904930894339 -4.2241320855585 10.9786768173148 0.208872745604259 -10.6071296077217 -1.6156672896445 -0.655615499355185 10.1593886264029
205606 7.34262139508172 -10.705998759057 0.400670285042652 -1.27514531985926 -0.820535746487517 -0.247049886672935 -3.73154283554226 1.80179370677097 -3.07712572311191 -7.9802384038795 11.7296395281166 0.305358552628028 -12.5507927103303 -3.55206210081451 -4.11442787507237 -0.00274111016848616
205621 6.68892507792858 -6.05869095948446 6.95851665638732 8.02222904154572 -4.75598633048491 6.88308266045405 2.00532657784468 6.45026383961168 0.690279372136041 -5.97613245981788 10.3450186248071 2.25557969584045 -7.91916435333764 -14.3328022463508 -5.11672210993616 4.75161375106015
205636 7.02023832328194 -8.56021914823511 6.72368583290887 2.5350331513726 -10.0167301597463 7.67252530670728 1.67534005757275 1.74668873357268 3.83028424434133 -4.37000095870185 9.38542734804454 -4.92848855512945 0.430497163531386 -3.96534056459825 -7.02458191450664 -0.0282576139948469
205651 -10.2830556771918 -11.7467053889068 5.29406194347491 -0.343431328271515 -2.02572048070515 3.72576477059294 6.60286598655775 -1.30425161438353 -4.19658051421843 -2.19779402132624 5.34941346179429 -0.974289506012455 -7.88485615686115 -7.05621909560545 -5.28579288691747 1.97075519359882
205666 6.30122511443837 -3.72336111943697 4.49746788918527 8.10436046130218 -5.78594253212088 3.31093456092896 3.59142137087577 -0.275143380492526 3.00049116905662 -1.29586117217275 5.58343462400696 -5.94042712521154 -5.55864766771611 -6.72081764331903 -2.70656495256504 3.75886951172479
205681 -4.33418027999908 -12.9449781772362 13.030722558995 8.58625301207876 -4.18406850204959 6.27374921739169 -2.21378992896168 6.46533296431164 -1.29017845559755 -3.33549359033784 7.91963257098301 -4.84155571474491 -4.36694855656152 -6.30566463016206 -4.80549093965936 -2.32481160862198
205696 0.962444565314357 1.2527689129193 14.5243158801952 8.63190773380376 -4.34151154301155 7.66607345189545 -0.681681447088588 6.03408805662069 3.37544227808276 1.56921267007085 14.3051879509819 -1.23647229544427 -5.92225362764565 -9.62044299418369 -6.11314010895117 0.273717508025533
205711 -6.56240361209137 -6.41723419181762 3.0239337888789 -2.81374085565894 -3.03372844505726 4.97599320515285 -2.76068426378688 -4.04829557560592 -4.44486654951605 -3.88427175504984 10.8954017913229 -1.91928245846931 -13.6278057377858 -4.97751933656476 -0.728408213566305 -6.73084111690774
205726 1.40031213878818 0.78543054174653 9.55740270561492 2.93607370633353 -3.18446189235389 8.10248818946546 2.5936351562435 -3.12139201275107 2.51010803388064 1.84553468056119 7.17886015761718 -1.90171507731294 -0.678037436649223 -7.21750576252878 -1.64060757209012 4.5897639993585
205741 7.76527329206798 -4.62355295207383 12.4909512150331 7.09869104256893 -3.4365082011609 4.09448489818063 1.72457893543232 -0.45440151030266 4.23687995771648 -0.400547239199168 12.7594096241399 -4.30787547160598 -5.68145125633031 -8.12769722048903 -2.2818027945988 -2.29175166276731
205756 4.58658222846838 -3.62462489055952 8.38033389377211 4.72217301260084 -12.7257952628803 2.23825382783337 -2.25921056237 3.69459519883431 0.741660622445143 -2.69728811515869 2.83279408826726 -1.06778970110863 -4.46571592117132 -10.2049754027139 -9.48127499592569 7.51692466952082
205771 2.40928144901704 -13.142243561871 4.48093446595415 3.87766972491118 2.00918302333693 10.6760548077145 1.61213055451929 7.90703256533151 -5.5647958761801 -4.00770894970949 14.2374362065412 -2.98574208641628 -7.19688601806196 -0.788268857830361 -4.40703539568869 3.07010190710387
205786 -0.112216451240407 -2.60388642517723 6.36775899304127 3.80238889162218 -5.92953591228305 0.0360525891225714 -5.75127467721439 3.1321409266305 2.02582887439792 -3.32942458744705 9.96404692835929 5.20357573000081 -8.81739133895927 -6.97239822057466 -7.31069598830648 -0.179980147359045
205801 -0.337685724884798 -7.79435670972026 8.5578591400234 -2.54992074044585 -7.25073326847807 3.01319441119845 -0.59836259887835 6.61266801590656 -4.05539401484433 -1.88790380383239 3.41166377235993 -0.404698657523124 -5.71879677088267 -7.27460389219917 -5.15456914495613 -10.34158372511
205816 2.49347977743492 -15.1753550247669 3.42732211254379 -3.53541051763741 -4.07543640929053 3.10643745902283 -2.50053397510243 -3.87618845389164 -3.20266678807104 -8.36420448581499 8.66069165721114 -8.20587398398934 -8.79181884601981 -11.1433670822373 -2.30134133840578 -3.7868812427166
205831 -7.34955071916566 -5.05809434136787 6.30249760532221 3.41429333326071 -8.47460557009667 -1.3595553732468 0.492219851609414 2.65317241797495 0.719043339256717 -6.2290116479096 7.46918255356599 3.8227640640954 -10.3628428482897 -4.89645529342005 -3.12694905404631 -5.0970338864992
205846 12.2596576846133 -6.6167882729281 8.41447270735479 -0.180051648081483 -4.45704533522515 7.87685685921413 -1.34221353269376 7.68290646115748 9.73338452283347 -7.99358581964255 8.66017765796188 3.2187844436341 1.1580807197296 -4.88835371542942 -4.8776805330435 13.5906376038076
205861 6.15526385326865 -0.598196990271002 14.0453121069561 7.67207495336382 -9.67076827553466 -3.60955824361104 -10.8100916376612 4.85988431489348 -0.860949533325702 -3.70037911285547 -1.78141783296393 -2.06223296090763 -6.73381156048565 -13.974063927496 -12.8479317454471 4.62255408185557
205876 5.26568102009983 -8.00835149775988 8.22605036377274 1.5503856090914 -3.91972169507624 3.87383320885424 -1.43793684595507 0.730661377698537 -3.09685929832571 -5.52438504946928 2.86990759902309 -5.16441987714196 -7.98629177955888 -2.81082087193995 -2.37719927554069 4.73633835459357
205891 -1.36448354487595 -6.65452628864938 4.44290762893185 3.28582825479242 -2.36164730288087 1.37672589956384 3.00596223458807 -0.781786233500446 -4.2626558999498 1.73751356720555 12.8108558285017 -3.90556754762544 -4.12195886462578 -0.566947113172542 -1.77533928718748 -2.75290230247534
205906 2.20430785864139 -6.79816588674307 8.45693405812284 2.22490241049639 -4.00301037243408 8.05231399267112 -3.99431230971725 0.218304831420928 4.35494545442371 -3.02136098692214 8.59364407731232 -2.92457008795509 -5.60508186460926 -11.711057048979 -4.51839924978999 5.51275142191849
205921 5.72687524056333 -2.39044017229012 10.6198701827319 10.8967028648183 -8.48470944771985 5.4850617282091 -4.02314941368428 5.43115439854003 3.32852107664098 4.15652050791449 5.8172706964302 -5.7095149212368 -9.1800188033841 -3.56115347042529 -9.50371199484312 3.9616536742355
205936 4.05235170851902 -4.68973081450745 10.6366017566266 12.9973245098216 -6.45424327221876 1.4636983105518 0.741984433655853 10.9818435923178 5.19058223609436 -0.500171190469831 14.3065560723518 4.54647161626214 -0.784693837416854 -9.89440878943354 -6.02753444942466 3.57250418106618
205951 -4.19686810532843 -3.07366635234338 8.77054346325225 -1.00753043345698 -0.979488748850179 6.85664843833953 2.12195600423281 8.50263557651758 -0.940329567693556 -4.84038574271583 4.14831157604474 -4.52912253025946 -5.96102408321357 -2.22420035252462 -4.41315316889617 5.1385176294788
205966 -1.18614242320865 -10.0062120827014 7.17480194393377 5.37763081268412 -2.87391231277167 8.35367371351624 1.07043302285073 7.65919648983314 -2.58200761623434 -2.95638942298045 11.4183985862125 0.214581682782415 -8.73921563406987 -4.67191603226039 0.803558097543568 0.441135197100152
205981 3.50839283289734 -5.50152188264998 4.31002056715355 2.72408410953214 1.893142007072 3.64849084126442 -0.0906326167942768 5.60762205048187 2.4860769551856 -0.768222229272537 9.58059878180355 7.96510933068819 0.378146225564123 -7.91198011049515 -3.88582992014317 -0.968476431907114
205996 -1.5688100212738 -2.65363191603013 3.84047935540062 11.1449754487074 -5.41956916783305 6.60063635107244 1.06303314524688 -3.08898837619747 0.650809600655773 2.75730783422011 4.42876890528782 0.811618854916083 0.337959598896966 -11.2434442680591 1.6100190563238 5.09130026412487
206011 6.60389444233582 -4.04642522551605 7.50674077776755 1.09778122261064 -6.26836601911905 5.99472589125536 -4.26716415343558 -1.44473513613557 3.10053138242985 -3.89290233607706 5.26767819620615 -7.61926407900022 -1.89683813315378 -5.21604781538353 -2.36805768246605 4.81084663238661
206026 1.84240583987305 -2.80776937350402 0.267448173420699 4.40832011112231 -0.451570953555884 4.93680312910598 -5.04128406564608 -2.63273918494788 0.0723335978242412 -2.37582531159495 2.74473651510823 -10.4757630873843 -6.53325207552512 -2.58167829078476 -1.87510221650316 4.3662378055594
206041 -1.86319429327453 -10.8944907453614 5.30131574997357 -0.392959299518187 -8.32399246849673 2.32219145637245 -0.93676376588188 1.12399557118533 5.40892240932025 -7.36750694958814 7.15038004371764 1.34157702128805 -6.3087440434033 -7.92556441138761 -5.23951055888927 3.82620162984685
206056 -1.27624284667477 -7.26932044463798 6.68598571065571 4.23825126283953 -5.14212116397255 -1.86105296322914 4.64889263914431 1.19294790565159 -1.75318019022778 -5.79409727891654 12.4562707740481 0.594137853091919 -2.61237145563975 -4.28493031407822 -2.17527215716021 -0.152872409734734
206071 4.57819552008173 -1.91512110758976 0.224524863578744 -1.45601545655923 -2.392863395798 6.6552826754879 3.29647072755992 -5.03213048469735 -1.64031145013195 -5.4069420326438 5.18325725807538 -2.19836844296074 -7.28035873269651 -8.09582621761344 -0.700401224765785 -2.15624918474247
206086 0.904084335195418 0.0914291959143583 7.99906464017116 2.72039474352953 -3.73151654574189 3.88589860411001 -0.55494232142523 8.68365953337201 -1.70042496442974 -0.996198167768418 6.01140416618917 0.0107311342641494 -4.00716587694656 0.17283850971865 1.99134132844909 2.1168957045046
206101 -5.30437368151766 -5.60169160603655 0.314081343498854 4.35697122002583 -1.33776537828911 2.04587688789702 -2.42931844483697 1.80795652591457 -2.6229241268575 -1.59747131751584 11.6760218194871 0.340067167129298 -2.17675380547788 -1.67005400939918 -1.92315290972785 -1.24231527302563
206116 -3.07218391426828 -16.3524076453597 6.62871233695979 6.73408557673343 -7.98848539948795 4.07135070060057 -0.749432541807047 3.85292125123798 -7.81226098639194 -10.6646290770478 7.10392308084611 2.72175110199743 -7.77350421234617 -10.9613806822025 -3.57605720313134 -5.12759875081395
206131 -1.17859570616731 -7.60042684642729 7.32306595042462 -3.66577268208882 -4.35058422421957 4.24501357087067 -3.51940766087003 4.13863623987949 -4.60561753508575 -5.55499454802634 14.168908277341 -0.711798797052572 -5.57800882883433 -3.56369496495185 -10.5629046102968 1.39189575627131
206146 9.08086001877521 -3.51227998162532 6.20598481831987 8.70556493954474 -1.69317264663663 5.96042893458465 5.29297483915817 -2.77010019323826 1.66823080510679 -3.45037860399074 11.5751738127402 -4.88649618352475 -2.94850885363046 -5.89509562600732 -0.597979073902235 13.2195120330132
206161 -3.33836429639615 0.791160649610281 14.1352490509539 8.11064478211525 -1.17484473268971 2.18337002082034 -2.49432723068594 7.65036374901428 8.89517999931268 1.34318778936631 12.8370434347501 1.13691288669662 -1.48619580944602 -1.91329973677372 0.291300591327779 5.98210387871755
206176 2.60559676950348 -3.05319985774145 1.1443097766214 4.7363673843268 0.0255148251622863 1.65153734345751 -0.15526352030258 -1.88785093749006 2.27280418430995 -1.72319907747818 6.92693210344346 -0.542908471539026 -1.40480783942863 -6.95927428912588 -0.484711753288235 1.92223544851939
206191 -10.4849679162399 -5.3975568558301 6.9223726890391 7.2028949331041 -2.69367319090896 5.78219467008139 -1.30069401254002 0.172732004796303 0.432777908632992 -4.44224069898186 7.15570527877493 -5.48252459760428 -8.90740717549789 -10.0639351813346 -2.06358353059952 -7.58280033250524
206206 -2.25667794664939 -0.0590890458172946 4.49456013572442 5.16395086458012 -3.87070902980521 0.398947679828984 3.68362964141997 2.94549953241231 5.6656859408684 0.0877777309729624 12.9899387178949 -3.60612624886834 -3.45294039637994 -9.95768493651012 -2.38167445419017 2.19956888746976
206221 -6.65262754144496 -2.20365382188234 10.4204178538529 5.47795634245319 2.2721432407539 5.24787024561379 5.75842731216244 -1.37327201963139 3.89613798594267 -0.510627296250063 8.86630509353734 -3.31612883808181 -2.5688623444434 -1.46175830768016 2.55096225550134 -2.0315088718849
206236 4.665619585495 -0.124228903202193 9.11744404310608 6.34434833420401 -7.03744403410025 -1.54006547790456 -5.86513431900069 6.56901852646518 4.28512593893874 -1.34508642957871 4.97667753196843 4.69442648827341 -5.3545105582804 -16.1379484310039 -12.6025968019754 1.22042631962997
206251 -0.432426950725997 -11.0324358731516 2.71894954404809 8.4322044292411 -1.69221033341204 10.1358366101428 0.99282418159799 7.35627418821996 1.86134935946654 -3.01453819079816 9.94731533898494 -1.81709437471516 0.388316201432141 -3.53121172678527 -4.30830284639625 0.119179535554954
206266 6.00238654508689 -0.623537263434913 11.7818376056139 3.07176041111374 -1.92071573142178 4.17951735542108 -0.434104450583922 -0.842148945195938 5.59358013399642 1.75900218976841 6.17194797253733 5.22477475772802 1.29286182737047 -3.93458018595096 0.149452108649688 -3.62855204115096
206281 -2.15294546722956 -7.82533481784201 3.15686256302685 2.69630849564832 -1.68393659882123 4.69499447361559 -0.0907935698294806 -0.978676455988671 0.893988829446023 -4.73354710181531 5.44703715459921 -1.57900728759306 -4.04238504444113 -8.11771308136874 -9.58152892713661 0.303623329572462
206296 -0.530900218262978 -5.44463637750332 3.80764513789419 1.1503858680771 -2.2679214709118 -6.35331423805279 -4.75522047681792 3.24418806753241 -2.70535701618839 -3.43799921858502 0.700189129137422 1.97476378122505 -6.82366970488041 -6.78010623139983 -4.48781755049423 -3.49515958641502
206311 6.85872551803496 -6.71143090524132 11.0390061971658 5.22865572997812 -4.97554899075243 -0.665679875396492 -3.7005289992827 -0.840939720909797 0.603987169683244 -4.82373407127248 5.69259498102621 -1.97631991715409 -4.11728094727473 -10.4982017223025 -10.8638978169328 3.25596380992627
206326 8.53936336148019 -6.97546168122396 2.94384096137971 -1.56004244889872 -0.0281539574367722 2.60382921340923 2.72562734282022 -5.16122285731167 -5.29038134676237 -4.08930824260234 2.75093118517774 -9.47425654065862 -8.95103791654929 -8.11750679364948 -5.05888569954159 1.97694473396771
206341 2.78839948239063 -5.30350262925918 13.9198308100684 14.6717232964952 1.95363189812242 6.37613706201819 2.68314051800035 -0.478588418899407 8.44455870149984 3.3799711664938 15.2352620946674 -10.5157502888571 2.88013200951573 -4.3203094994423 -4.34821565917813 9.02572677482712
206356 1.02926310020128 -7.07037138399117 2.15815523944418 0.645937637390143 3.26039832014108 3.36307479679093 -0.26006690645297 -0.30773759317737 -4.37420148351755 -2.84467019262674 7.52613837761149 -1.66119708771719 -5.78157665021801 1.20280452970981 -2.79798611205199 -2.04366309475163
206371 5.68638952407598 -5.50150860667368 5.14956358315609 -1.51900726277891 -5.17674038398347 -2.1930185276751 2.03833210953391 3.92241818192592 -1.62795440739945 -4.65921110675075 4.38302634361816 3.16090695009121 -5.10347823749344 -15.9562673740776 -6.48527647661804 6.66831304494692
206386 -6.20386493971712 -6.97134129702597 11.0814444760157 -0.0900382213071422 6.34796238749339 1.15506858814438 -0.421844077639735 3.80750234701148 1.44236629445037 -7.71034354956767 6.69161422446317 -3.36009676267764 -1.305216876649 -1.77970668222762 0.93390803597786 -2.48268182083231
206401 5.41204422030414 -10.9255416661234 6.97640719983421 -0.509152989632524 -1.26884453986101 9.81961165520292 2.00437185566111 -10.536147571808 -8.54445714482302 -3.03989365419546 15.3845293346937 -11.8773942443545 -19.4741740558697 4.80628543375266 3.835735886153 -5.7609614394225
206416 5.11562246355339 -17.25210685528 0.0855993234341743 -1.4330353765452 0.155464450018334 5.84862379914102 1.91712050472224 -8.72191192845111 -2.3823011580495 -8.09441036017831 7.68107114369437 -7.23427202648706 -11.3952042376753 -0.989217890214052 -5.12574384904835 3.2018418105476
206431 3.24983147189031 -3.7790558257267 4.6941597884254 5.37482959491366 -8.7020567225834 1.73740966341932 -4.2960864595268 2.0219312869642 -2.77501185260512 -5.69080480794708 2.54541979563127 -0.989184091474437 -9.63007167633072 -8.19660014601837 -6.8543783616251 2.61742696857836
206446 0.774773105491608 -6.15267990751685 11.1665442451444 9.37799543516903 2.95745335548119 6.2774986214409 2.59779921265689 3.64476855571035 4.55146679648884 -5.63736326291242 16.9106673471745 -1.42772761643328 1.05009064089275 -5.53924015312213 -5.32786123123756 -3.75150555636062
206461 -4.69560213882106 3.13771984608295 7.50761874693211 2.27977183558626 -8.80032371081837 4.32206220674869 -8.41174885890019 9.85136578003796 4.56733244082699 -0.217303306548432 8.46876002799914 2.53444402006245 -3.75089688074861 -7.8072698302091 -5.77998135588972 -4.87972773272128
206476 4.28385257005406 -9.62396581539634 4.43139842021531 6.62347229977161 -4.54550958880154 0.438256397831883 1.17639684004195 -1.3791853778813 -0.17691248128267 -7.592214374866 7.87564065328305 -1.12740901315259 -5.37380214397415 -4.19779908829233 -2.57403014672164 -0.712630919241559
206491 1.50862764498676 -1.63015095592338 3.98154111991911 2.06078752487291 -6.28367535249057 3.86103344903123 -1.1894625231206 1.75558171026215 0.372675902373035 0.968308612742334 2.23724513135788 -3.78231888752465 -1.9931006679568 -3.10860033512035 -3.11451831991934 -0.221752126387662
206506 -0.349177621361536 -0.743909507868836 -1.12224500254218 3.9777496802437 0.342746226607093 4.22766950507447 1.78344127545078 -2.04762535189396 4.878063015459 -2.69388541085344 10.4032096861761 3.22133845324012 -1.61881685366547 -3.36486068899205 1.64729047682772 -1.69242294679826
206521 0.0213902295032345 -8.78438932813891 4.93849486848784 5.47825974734293 -4.95246511129625 2.52039558103869 5.03250514229531 0.242741537005484 -0.375026586464638 -5.9288882764687 6.55298388813833 0.477314692744815 -6.25359694715667 -7.37305020813808 -5.42071402356359 6.23752097300546
206536 -4.16027547642886 -8.32376636257317 4.53413374228501 7.39909858220592 -1.47406673962067 6.24902075607866 1.8723657429567 -0.569041512754738 -2.71116137115433 -5.28723640785153 9.30902855758701 -3.5197503044141 -5.00374197608487 -3.89768281259162 0.866600550288176 -6.96981734469706
206551 1.30234334025605 -1.04603854745586 16.8638288335214 12.6241339843503 8.09267151541163 11.2907026015118 7.568801621388 -12.0815039407067 3.7886677118131 2.72571954742018 17.5245395186832 -4.74470061379012 0.618624489989939 -2.80781824973697 2.73333283784264 4.25927375323615
206566 -1.8883702207578 -6.01542864904873 0.905568745025906 -1.48614075182592 2.03688471379571 4.69668791753443 1.1223580126037 5.47332456721272 -1.79390217004754 -8.06190488758271 7.98253264757092 5.7405424350426 -12.036039665111 -6.47454480647613 0.243410346710668 2.44010755001126
206581 -2.29887617536421 -8.04823534350396 8.76983794800552 2.07313200244341 -1.06071579834387 0.602662239546458 -3.77965024979148 12.5654728961295 -5.2290546645438 -5.90071226228017 2.42161091733254 1.22473907307478 -7.0332352889104 -16.2480105827707 -4.62263851569648 3.38566034881025
206596 -4.82547930542454 -6.53411541995883 11.8943809585387 4.84849397105554 0.273080430928881 2.4661567655947 -3.26995065736523 3.15906220053431 -0.665915163045202 -2.35342238785518 7.22272167532091 -9.03370801831837 -4.65713387275929 -3.99222334286726 -4.55308900842428 0.541221389141648
206611 3.17847421175837 -4.12919457860031 4.70706583769809 6.51199627706425 -4.48889353737375 -1.21399633382324 -3.07808834956872 7.90149603090171 3.72064842425408 -7.34631815373167 12.5553313283568 7.62529345258437 2.22648183583226 -9.96573581831917 -11.5035511562213 -1.25828100447129
206626 5.48064312669801 -4.13597948169357 3.7914731544201 0.278054051286599 -2.09812089530363 1.84291012155448 -2.09585952623071 3.357160833759 -5.95807310945031 -1.6360594807564 1.51859190652994 1.44883034473744 -0.447767133523495 -4.45179270821909 -2.18308725235731 -2.71240697777245
206641 -2.90258043478586 -4.11470667889876 3.99360491267414 1.27869541123484 -4.19131283589358 -1.62644018217157 -0.680169140427308 -3.78090034002671 1.27157231988402 -1.18531788261217 7.12974914974823 -3.83310643378534 -3.04907319693297 -4.1610334405112 -5.84847562346637 -0.774558245285103
206656 6.35108314218105 -5.83548901122599 2.41526720160567 2.59509864391404 -2.31332229902316 8.80660547109034 3.58680515287304 -6.51101236875518 -0.673448963659874 0.278336350606601 12.6967546735293 -12.9356981579433 -13.0187294065057 -7.05854205612377 -1.58291931102668 -4.59916315927969
206671 -7.21269928351902 -5.22848834507686 9.42495920746914 0.854666084153883 4.41597611216907 6.3073474976063 1.59938207116119 6.99629552229978 1.31556051360185 -2.05128353376407 13.7841388012302 -1.32607736400803 -0.0189530356875256 3.63206053715901 1.07374571258709 3.30866660581596
206686 5.01369364846274 -1.76435087936026 11.8294088831554 8.14504321604116 0.539962400279887 -0.614277465777411 -3.5899182252877 1.30548381674014 1.83007622358527 4.17732656943025 4.31185281345518 0.755274670418315 3.1707782539751 -4.81168631830952 -4.88256802365144 6.86881614053261
206701 4.51603397019714 -3.80042981649726 5.97244901737875 -0.894935145355635 -1.40584450331339 0.612618264284619 3.23116879266561 -6.2364059499101 -2.63338309430096 -4.77226476986259 9.06410870674551 -10.9112358948283 -7.38779820461385 -3.94739173332988 0.0789417151099201 4.34212728266167
206716 -1.25282260317327 -4.67940190274266 3.77539369118414 3.73555698158879 -3.28021815412308 3.33654237994984 0.042622788579592 1.31310173679037 0.832875906963107 -4.12542363162866 2.26550186670988 -0.909756387933571 -2.9706530002446 -0.446217414352954 3.13130782530279 1.34405090308521
206731 0.587388747062018 -3.70067265135813 11.2107754438424 5.86582700082787 -5.06244042057703 4.31668765263885 2.46504513288003 -5.42844269686443 4.7041609471591 -1.81671759667729 9.99041511513379 -10.2497426438194 -5.30173615553235 -8.09994068853405 -4.29456081711975 1.59451887675557
206746 1.87620363495213 -5.21078215472503 4.65615140746349 3.10803907425325 1.95215223734402 6.92988582824007 1.8503223476558 1.56054821780572 5.29836041949935 -9.96435703096681 16.5047619219953 -3.02525662754487 -0.738224462659498 -0.989768427579794 -5.46051595616974 11.0168003623803
206761 1.48290462844348 -4.51637503906584 7.06531639676993 6.27526659737592 -3.08521374169665 5.5881161761179 1.39999437243963 1.04655401429929 -0.416214631590043 -4.32838770429435 12.5207762186895 -0.962574578153867 -2.67931110391291 -2.09630763831621 -0.366971141569002 -1.86423578202869
206776 1.95439958696708 -4.69494812637603 10.2855429819168 3.29764671107912 -0.893342621930127 2.23347137834528 -2.01801981341233 3.13946579837372 6.20398638929894 1.14336987473281 10.7660826399956 -2.40504440020754 -3.57661618348793 -8.07584338045979 -2.78369086688117 3.9784782985676
206791 6.35898033386733 -7.30798769848803 7.58025377456858 4.10393065174388 -1.45878002179826 7.47483378305878 -0.234449642510188 -4.29189235860112 2.57683792893377 -2.34680723229196 7.01838057425395 -6.47376049622387 -2.27559537452928 -9.95745254950157 -3.59702454284094 2.62819908110853
206806 10.3962871410256 -7.63613005785168 12.6803654907977 5.98600889309191 -5.5753835005815 -1.31452583644282 3.11976391442496 3.50407386039653 1.93474609566199 -6.6695563342532 9.17561661615037 -6.4328450416345 -6.66163783884709 -11.4650084550548 -4.00186268644546 3.18127302640935
206821 4.47595662172629 -10.4142930543692 3.56540313857806 -0.485206360873289 -5.98410204073822 0.0906790059025544 -0.964737680935138 -4.58246952822919 -2.0232390588078 -7.62988846152702 4.3570071549922 -2.40292669088204 0.324003619982246 -8.90448883706507 -4.88290503007178 1.67038388965838
206836 0.718253383884585 -3.8352077035611 4.50763906873677 4.56568568251251 -6.9395353856748 -2.61882495087188 -6.1568341600698 3.56799669991255 -0.67524105555716 -3.15018320497522 5.53146824496994 -3.94010678312259 -4.37229666327586 -13.0468141326661 -3.38617822424538 0.609298002449551
206851 -10.0073731412673 -2.89955086117346 9.30534867402256 7.94712034174215 3.51145078756409 10.1979087525315 10.4436528555218 -9.64855872435322 4.03619167209107 3.54173228050953 16.2872093833093 -4.01673452493311 -3.17373705416917 -2.66336082050013 -0.869185867518867 -10.5331247309024
206866 5.58746973100484 -10.1385879980442 8.1728780019304 9.06569951672329 -0.310366226022535 4.27163660567641 -0.509500800422111 1.3208885091579 1.89353401338286 -2.61228230952017 13.5733536353083 -6.32528837687723 -6.56543771212363 -9.9941643586881 0.16820898330745 0.454612525658568
206881 4.16749129806981 -0.913808698590046 11.5698938567602 4.03854621191489 -5.71088846828595 1.65021307596566 3.0691664420956 2.30470967139 4.6521956694868 0.364485495759719 7.77349513817588 -3.26143722892565 -4.82491301329336 -4.21958542405486 -5.36584517504565 -0.430524899939387
206896 2.45251733720031 -4.2137395180081 8.86631376683073 1.23886471089746 4.01677555557621 1.2756515819848 -0.860867667579811 3.62542233212111 3.95689590893878 -2.02059111537473 5.75241117433717 1.64611880515024 -1.65569669983988 -6.1407339231571 -0.0303921706368886 -5.79112462137647
206911 7.06993609114509 1.84306320210691 8.13906970823955 1.08498830619056 3.77236689427558 8.68190727296836 7.8637885574599 -8.35525022391789 -0.946866031214476 0.136244879441428 14.5565461487265 -4.32478241348118 -10.1362496074866 -3.94717245652906 0.143499248855 -0.814420567859491
206926 -1.91312611265322 0.515674233156052 7.10812847890031 1.56630167015912 4.04106801251732 8.28564821350005 -3.46452075509954 5.88483888722283 2.30315329477082 -2.8761172647212 10.5447068749897 5.56691906058068 -6.0336180175053 -5.64483094770422 -1.19703522070767 0.912668439622295
206941 -1.44130544524319 -4.36291910170928 4.89193957958423 7.25110045155899 2.95617953485849 3.35693708370087 -5.80263210333338 1.72220830748581 -4.43848850059682 -1.86958981294298 3.8043009635747 -2.42712253579911 -3.26666498826271 -3.51195668039283 0.43757160451824 2.97280092056891
206956 -4.95840146944922 -6.08621830859306 -0.855939650257619 2.29116327220978 2.60624214468843 0.600521529428791 -1.59734181012905 -1.56049588397642 0.817768282245409 -2.93112326943601 3.79401861220912 0.648994454569136 -2.46942489889125 -0.37563701925761 -0.355234283532329 -2.5447283251337
206971 6.24942236013149 -0.643377826671163 16.7091653420503 13.958099205695 -4.6507306953774 1.22620394116134 -1.80110766527731 1.82189358710866 5.76466361033045 0.912213188238304 5.13451796810669 0.144267184984299 -0.601274320078753 -7.21817461868823 -10.2181156524268 -0.772932355895285
206986 -2.11302242336711 -6.75727093841538 4.35596996088904 4.68439073623843 -2.03708857088174 4.75248985627706 1.26811857270536 9.13791037734793 -0.712392088625503 0.611883043104231 11.9569628042665 5.1554357029946 -8.73603123159771 -7.85641216062094 -6.23112711853503 -3.28661697200002
207001 4.75515291171968 0.808447047861134 0.893991876283578 6.46879289648093 3.07296433744735 3.60617437962977 -2.09453368172887 4.30465140116725 3.86155246912164 -3.62982079520699 4.02125667982437 -0.30642779157509 -1.97735633515186 -0.594434357786078 0.31456123951469 -1.00488727979053
207016 5.31250035050976 -1.44172061900399 12.8005569582231 3.20046876468276 -1.55169558484218 -0.25280172702983 2.15385319171947 -6.44335844330514 2.06964203349869 -6.81484943498496 9.93644369550518 -9.79709562268962 -1.74640532029585 -10.7335824421924 -5.17439400170574 9.07319209506186
207031 -8.73313352404998 -7.56989220020751 1.44797900060114 0.886110372400604 2.02848927978659 0.153165447737145 -1.59862805465485 -2.76199506862048 -2.90841496061391 -10.5397776972807 7.25002393693329 1.49213185747283 -5.39842617225244 -2.60734671561146 -4.98492883008628 -2.26357875596385
207046 0.188104962293322 -2.02310656736335 4.43827201238353 4.67809401340491 -10.620143045644 6.36199836786557 -3.46890063234323 11.7050394183896 -2.04262207284497 -1.59616919624928 6.31381762085985 -0.476364396591721 -3.78144649357228 -3.64211189989226 -7.72011703672038 1.85008727958436
207061 4.46325715300304 -5.86344247408843 0.654536218181921 1.58819577331527 0.695162268122376 5.49895056148945 1.49933814461796 3.15481146277163 -2.2609396767847 -3.2594635220232 11.477016299375 -0.939268036400816 -8.2702922301999 -10.5958336681815 -3.46775513790668 0.191844896241388
207076 2.5154010881663 -3.94479891425952 2.88147446020719 1.47422802823358 -3.61706502419784 6.19545820223458 -1.14801240696327 0.165923303877434 2.10013163732252 -1.51380386932069 3.68997581605308 5.01536353273109 -2.58847034445601 -3.64090160239056 0.537312640398111 4.42988611523406
207091 1.36915825991489 -0.784073816492731 6.94284069863478 3.0198899643174 0.826895537468173 7.48897569036015 3.11751353038426 2.0982532361401 3.01485127086178 -3.82543492220304 11.3021651515512 -2.40615020594129 1.78235235067124 2.65185680933978 1.01274123945973 1.68641622600576
207106 -4.98746078732012 -6.47764294434929 20.5054489485925 2.63738160824279 2.07414976059827 7.81087680003572 -1.60384281364904 5.43269798769265 -3.48781278183233 -0.179394560468832 11.589429105006 -0.504940166213673 -1.49318196634092 -12.0232019772675 -5.07718699434025 -1.19270531985541
207121 0.738996984049466 -3.3006121413902 3.5198093106871 8.95367151046285 2.37541870159451 10.7474993631598 13.5745024999147 3.20547008300396 -0.870812638588998 -1.7619299024275 21.0500121286191 -3.42857475475974 -2.18705992805823 1.80742036294963 0.605036396599594 2.9340354484217
207136 7.8569438651175 -13.5532390809639 5.05796259394554 1.95687523486042 0.400273679037291 1.10782685678958 4.76862062242079 4.61032413536566 -3.61928479892852 -8.33165813335964 6.42897704813805 4.84409227920425 -12.3233327759893 -3.81001631515655 -3.1067369883305 9.37930313682343
207151 -1.67051185314383 -6.25919997425663 9.69779632437432 2.84970173555812 -4.04776910486828 -2.37618722792966 -5.47435374319485 -0.684396264334418 1.76332247071376 -3.74668612173767 1.60587622274754 8.5279375906168 -6.23504811835682 -8.42567164376672 -0.958441103798816 -5.7392266864536
207166 -10.3134934737172 -2.64143486739694 9.14337840616068 5.4979254468239 -3.44273726103832 -3.0205341185769 -4.7874734655803 10.021928851716 3.06683938140642 -9.29561130751408 7.12772597934158 4.39661004038658 -5.36291918926879 -10.8692468611012 -10.9766980013785 -0.175201740583304
207181 -1.20353798636237 -11.5781853695687 9.11554777534598 2.33972765588424 -6.73735399633602 3.81293293425837 -4.96037379937468 1.74774604405149 -9.20689585835285 -1.93907564375324 12.422595709914 -4.83167052139985 -5.12626411351768 -8.12720058624156 -5.02417547200158 1.95332693864272
207196 2.99876379807706 -11.2153747227441 6.60319960864767 3.16561649497364 -2.18140867574874 -2.77681055631692 -3.64282847003142 7.29768832859286 -2.12042134980381 -2.20059261359533 6.75653890444238 -0.516978442594026 -10.1509776888801 -3.62177869445551 -5.31644359899632 -0.657055927838763
207211 -0.536907823308055 -1.33486081607133 0.792648525670442 0.00714671775839004 -0.828936807646033 4.05598758495379 -3.57166193125258 1.05669409363328 2.05814018983205 -2.03961157475796 2.8354366905304 0.229128029981362 -2.940819605679 -0.842072009081482 -1.13710592459914 -0.549702512348044
207226 2.80380746168169 -2.70802079139139 4.96909991839519 4.60527634141586 -2.90554435538025 1.59618660309442 -3.83227053409915 -3.64712120856163 5.73459927659201 -0.355968871584465 4.45481452811929 -5.2266458855801 -0.856973270428154 -10.8684657515628 -1.41427862179344 -2.64588860784114
207241 0.973191627328543 -5.81463053183482 0.732759382530408 6.20185495496728 3.26759387299649 8.74805276750784 -4.47407052550964 1.55543691578605 2.78958350305747 1.76712314388869 0.464341575575848 0.0781117218017982 -5.73830722038027 -0.872919840360657 2.93383157158363 0.753798043735305
207256 4.1006209718674 -4.88507212444372 14.3455604272667 6.15329673713589 -1.35137018650947 4.01464166052091 -0.249873315052799 0.722424881936463 3.10981812693071 -2.83751746268299 8.27233871412986 -3.83182583103318 -3.30890666269829 -4.80487833489808 -5.25972835490936 -2.66656827994133
207271 1.07597998183821 -3.88387270695314 10.9575159099714 2.64761334477177 1.09951275057257 15.1971384637063 5.21333453710275 9.79287816955648 7.3396651963195 -10.0361710817347 19.9030621177844 0.946866454999171 -0.450972781204318 2.11656963918064 -2.81304844828008 -6.35235623785145
207286 5.62343959433318 -5.35003439334428 4.37543046768434 2.78562171268792 7.95989350306906 6.76837593252542 -1.34030620946133 9.63729859893142 2.80150698631796 -3.40998310960595 14.2706156279613 3.99068381843582 -9.70303996606996 -3.75245652635452 3.31011524170951 0.337276414133468
207301 -3.66094516223974 -4.91209408737019 9.79318922677353 5.60211545642481 4.55429360542094 9.57528255002013 7.74427989979764 -1.00917980983919 0.837714206141305 -7.16520253835163 14.6943574882564 -12.830158224342 -9.15664563833575 4.58087931582602 6.12298813659249 -3.15824234297254
207316 1.20753138669548 -9.7849997202657 5.56418640103027 5.33531796245023 1.22534603016667 2.8430928734209 -2.49111106015208 10.5336339634285 -1.54666606686257 -8.16189251894499 14.6381889589781 2.93788749090816 -5.87393481612577 -4.94177800795813 -4.39786579489833 4.58078303957202
207331 -1.0152928042113 -8.82904704712679 9.78580973412803 3.53003345078837 -7.7637560659756 -0.349379724362446 -2.59758189718115 1.94675742017779 2.02100662163357 -0.741780711127259 6.54389413908617 -0.91288456989151 -5.39451666548604 -6.00155340813613 -7.53807514746232 -4.09332720758784
207346 10.9372649081173 -10.7943671896086 10.0562568026779 8.58596633653001 0.704529674083633 13.6952666115736 3.73418609606563 0.968341297907861 -0.79911856090658 -4.77331649061217 10.6979888439099 -8.9864747226945 -6.24165804624319 -4.76529172127749 1.00285160249384 8.11808451043409
207361 -10.4104535149011 -16.3142690117914 14.6881937274503 0.3434980335456 -3.70181344158303 2.62343560134721 2.97509088133267 5.11044782299054 1.99538008629727 -9.48162574923609 12.7486163467509 -0.42383315513997 -12.1386932010017 -4.5845819789204 -2.35002771638014 -13.1961631502775
207376 -1.18700120314704 -5.95760950818095 10.0854221962304 8.67103770625575 -3.96216057049007 6.32524029529496 -3.17909526949522 -2.35206103957494 1.07045563801713 -7.95400321005196 5.49400685674426 -1.1764841584931 -2.61719570733408 -9.80566989716549 -6.15655187404393 -0.396980802743728
207391 0.732718641515748 -5.41538158304542 3.2592077430778 5.63647128630757 -4.95886507756138 3.3343977010712 -0.65110287645503 4.77524391837858 2.86997501717035 -2.89980395654954 4.81961200071035 -1.54020253860412 -4.92048094777015 -0.874984137571767 -1.61026750792391 -3.25286745863993
207406 4.81841295044008 -7.56292173250624 6.43464837181234 8.60159939253297 -7.58813733307259 3.08655295474674 -3.17985679525238 3.38327502400441 -4.92036897391895 -2.67547971969628 10.6375731936339 -1.44828655918135 -9.89365277319804 -8.95503983438489 -3.93994786411961 0.567642101734375
207421 1.975395180696 -5.51760710149759 6.90255540670383 1.83456575691651 2.52157318038015 8.1673753826895 2.061247765048 4.04928860253734 3.6988703299263 -6.39646457526194 9.31335005568992 1.30715248499001 -0.924273649532214 -3.13156860162017 -2.28945399735154 -4.32464432069426
207436 -0.933458137898826 -5.94307301236426 4.71899681841053 2.86552408463639 -4.11077468692108 4.7899646179092 -2.84584702397848 4.85660763400219 -0.285140243533063 -4.70336616886038 4.98944944399313 0.842556721217537 -5.89063792428044 -5.39937656221616 -3.4858341320008 2.85764232006968
207451 2.68180777570171 0.315109276913915 13.6228921577518 10.2938211973357 -3.14934037968754 4.19378453412438 -3.50998870619168 2.32260078659701 3.18000189585594 -4.81665327048431 10.2307070580738 3.75553090639227 -5.1977628876988 -10.2431594714329 -2.47076575082325 -0.60569598908634
207466 -3.34361998153167 -7.26901609619625 6.94424864665884 2.73900026909881 -7.19374197183837 1.39136970004622 3.64708676909182 -4.54104935774173 6.42772636817985 -7.43769457566601 9.2146795078827 -3.40422461672765 -7.85113454150761 -11.1429893427982 -6.60365040556838 5.68315457367332
207481 -2.36250543235855 -9.00511444675117 3.62122614728417 2.29488587396383 0.334057228628312 9.43418595519128 2.01935914052498 -0.433532075811696 -2.42784047141687 -7.04992422722427 5.21500677872401 -0.470016174296041 -4.6076118198695 -7.37656699023533 -1.60906323319584 -0.06960798266034
207496 -2.06706576574619 -1.89755259497672 6.44330602498025 8.28959029443599 0.156155564135103 4.77151961550547 -2.61918095331273 -1.44533442062165 4.57371161487643 -4.26710323520945 6.09192827226889 -2.91406553698056 -1.14869092115832 -3.31378066922903 -2.40810464684946 1.72017393036625
207511 -0.394599982120725 -2.29047079612887 7.10747098882666 7.37042966586524 -2.41968029865416 -5.21877790104567 -2.42147197695565 -0.166618508428652 -0.41892725893676 -4.11367806988755 8.05839390794112 -2.94893386800068 -0.364032657313004 -7.61139062152134 -6.16698045891654 -5.39765343292152
207526 2.10573237713848 -1.22968871119423 4.89138846917233 0.737089770115258 1.10131071426588 3.67976773727321 4.04849240233591 2.91621247278091 -0.644095215746525 -4.16150395315717 10.6538352718937 -0.110040854990495 1.31024510614331 -3.57700465670347 -2.93874788148981 3.59859071791926
207541 0.162932229552552 -1.96118667840721 18.1090601979517 7.56108217121271 -2.48878991567495 7.12194492307221 2.35253446636033 0.615745225955639 9.8589328582177 -2.58192364539353 18.9137198265739 -9.51942141034272 5.74631453923613 -1.11505332958244 -3.11397436944754 1.4994814518655
207556 10.2494490076987 -1.18926085718406 9.92877721468412 0.376733390605343 1.29843149075984 6.30095277038691 5.66084446335347 5.4796666036839 1.77163668857587 -3.46277222782726 12.3181400706814 0.744700960910276 -4.91077380511033 -0.0370086118617805 -4.89760162514381 8.07061729156624
207571 8.78161519642081 -4.41812096997196 6.94893941179567 3.31465371705462 0.602597419707045 7.45116170128887 2.36666390120211 -0.794894826689934 0.624737701340377 -2.11534069883234 17.6238252991771 -1.62965831469091 -6.0066717091259 -1.19356894971955 -3.63122971442317 5.62154043946037
207586 2.37306337835136 -8.45533315449727 2.21111861663439 -0.743588497254052 -2.12671586742563 11.2960019284721 1.57181755631154 3.30921495665852 -3.68403157358347 -9.51163698277642 8.31164614802114 -0.0595522910736666 -10.7590557270066 -8.71878882992267 -0.191295981894393 4.35746553452135
207601 5.20516152500293 -13.1269263669012 6.78439402734459 8.8021800820665 -1.8224519640873 8.73540469307791 0.437365211987847 -0.188828667842976 -0.746534273267168 -14.7119729756665 13.6475137854264 -10.4041670439032 -13.4443112738314 -5.47764838944433 -1.57728595482595 0.965121543375466
207616 -4.66730133554505 -4.43778656440681 5.80675058792051 4.5506517146088 0.00399707108924208 6.40653284342204 5.73304863056739 -0.449956388988326 -0.138571146830976 -3.7795943261053 8.92651217387589 -5.5640127798629 -4.92118299889175 1.99465694154154 -1.74021087734383 -10.0513140791201
207631 2.59717945166072 -4.16899632362758 8.7285162820766 4.90331836029389 -5.64243295317757 2.31932337929487 -7.22302071775274 3.29954028893057 -0.253488108450952 -0.496092460877176 7.4686802408864 -1.70682962331404 -3.81761969029369 -4.70316761916263 -7.59786151718569 -0.0531075968848908
207646 0.398934967260302 -4.87705852453958 0.195912078219754 1.09484472301479 -0.08703513561455 3.26895631744466 -0.0152208409954606 4.1949594275729 1.26656857050485 -2.5313382138455 3.67477829337118 -1.94969353871621 -0.64205795895966 -5.08520414816026 1.81693768136978 1.73817491398303
207661 0.474162672084053 -4.79247370116828 9.33531782638519 10.3578921533431 -1.82931711359772 7.69220885068249 -2.42603189356545 15.5526049338802 5.86580223672048 -1.21544285915964 13.825050288445 4.91113387062393 -7.88740234587939 1.84060328227027 -3.32752404203412 1.39032639383358
207676 5.93769883241495 -9.02206458024808 11.4871327677424 2.8377822650146 -2.43383577943389 4.6847662337977 1.45161614019121 -3.14815018994855 0.984076247798124 -8.78066819367932 14.3599358099298 -4.67962683422017 -9.53049248954077 -6.59277575138848 0.0724368492635965 -1.9699718702134
207691 3.59756882861017 -6.00562149041126 9.37932396815804 7.20688226456482 -1.43906509173611 1.43867666100456 -5.23001734897904 -6.11876735893288 2.91004358449043 -4.0844278781969 3.29839183633172 -5.27715566885957 -8.48048873860219 -0.155620234940207 -3.97299199678716 -0.278833972862438
207706 10.5491404442209 -14.4118276703611 -1.31463886097715 -4.02529092289523 2.54696764190231 12.1875681536527 6.0310829790381 -1.02563231226124 -9.0471692636071 -7.97200874569468 7.84878173388136 -8.37626684383795 -10.8022278755084 -4.21260441525865 2.57434138162631 17.6213797772645
207721 4.56688890691359 -9.20194297717486 9.33912817955581 4.45527931384997 1.72657586384095 6.12062881419508 0.549754263772357 -8.59311157769132 0.932484014414676 -4.82918806996913 10.7687838961692 -5.48607472972695 0.701587120622003 -0.738775608746638 0.203974673354565 -1.41828043638143
207736 11.1914238328177 -10.1357083368744 1.00673869705153 3.34537788016306 -4.56601072939017 6.81743820320476 -1.34511606928201 -1.94601449283442 0.134899866577512 -4.40984583161132 14.4314408981005 4.09525914502843 -6.03702371230262 -9.60604246059482 -5.74117187569025 6.64848023190802
207751 -3.24597713526008 -6.75326218462431 5.01909823044139 4.56742660600127 -12.6512564582427 7.17782648726925 -0.703556349721943 0.294120967838759 -3.74869216845696 -8.82947019964125 4.30497114035418 5.33786012073827 -6.12717590787683 2.2612237518768 -6.69347909710836 1.48916437590922
207766 0.0804317889215924 -21.3443200350154 -5.25163634444096 -6.58889139565454 -3.12243832886533 6.64662242159315 7.40324741152639 -18.8497309486535 -11.2401738675055 -18.7736516470431 5.21051781738776 -18.5420613319508 -14.7470239607267 -3.56377776409305 -5.47757929046208 -1.85730841750842
207781 3.91733841411646 -4.57232472004713 12.8345262601002 10.9531974725093 -2.03035133470123 7.87287089795289 -2.53649650454274 1.44575426811405 4.69638021831753 -4.46830625908116 14.3124483071402 -2.75079857229098 2.79766617913798 -3.29679503741069 -2.65781962378236 -0.0306036972470034
207796 -0.331524038430228 -10.2015863023459 3.34192527567984 2.11765647301656 -4.21073153061989 3.97857196670271 5.11485562682231 2.01675024418614 -0.490319471809075 -9.64996256622289 3.95017816614498 -1.22240182119962 -2.93282853318477 -2.43348734598847 -4.43647721601993 -1.73465522188596
207811 1.51664737111373 -12.0924421119075 4.01347885645316 4.71238486436148 -4.16256730179165 4.64784585094529 -1.38923113034981 0.609166287467915 0.861516268567357 -5.19903809994718 6.61734670496326 4.31944404059495 -4.45781665612383 1.50589117003283 -2.08009012429148 1.55811615406807
207826 0.0773828715746445 -5.91065547319318 8.66982765529366 5.3943044451092 -2.15923295948333 5.00751478825581 6.70827780597876 2.88548481485101 -0.191581349420153 -4.47829987915326 6.23943559324269 -1.12897260318954 -5.26928590747135 -5.7808670652742 -3.12000230634061 -9.51233546809598
207841 7.08931920464072 1.03187454190241 16.4456835465412 3.11534557671976 2.6679932914667 13.1371453007294 6.68960891418365 -7.71970181628983 6.32839361142708 -3.6537069049707 21.1483968075962 -7.82664976060471 0.678680802363307 0.646036296399759 10.0027109204186 15.6153634419773
207856 -3.46399417949939 -5.89714258475331 5.75420434779717 3.7326794618386 -3.90366744154814 7.98018706182292 0.290115993556368 7.52381739991608 -2.13765876401454 -8.27903978041486 10.3427384042879 3.15491770578275 -5.15146836912831 -5.58740068827744 -0.903228761843934 -6.45299873293577
207871 1.51733906653724 -8.75261064768758 -0.773858603577117 -0.305998710595583 -2.64835780465594 -0.449716298311583 -4.98584079393109 0.367200388614203 -2.05911294013276 -4.74784925493805 9.91035041092332 -3.65124289176186 -8.60131837784687 -5.15974885616529 -8.55886829803418 -0.450625055404531
207886 -2.55666030766379 -2.19050595968358 10.3372089393185 9.9616835547605 -4.20634109176206 6.20101165616668 6.35195096961346 11.6282469149969 1.08640475323707 -4.50876188864699 9.97130480428487 13.0626370996877 -9.93528044677852 -7.89189308603254 1.93307830169907 -7.67023625221974
207901 -4.30573353618036 -4.79178704029055 8.01189712688901 2.86463351858905 4.53623193890724 7.06863248308486 5.32560434504642 3.30619402302408 4.25703179271271 -1.40725636126124 9.18997472726274 -1.03770908292902 -5.48744813634435 -7.20269952738498 0.0859365611962278 -1.21698758379009
207916 -0.816949703108528 -2.8069420253073 10.0204816043064 2.23029651603814 -3.2972922816982 5.54961176795935 0.852324354206571 -0.0268232545554183 -1.00362905188584 0.0452840233673846 6.88740544477978 1.51522111269361 -5.7800164843976 -5.33367573204263 -7.73309896827068 -1.15210951061611
207931 6.71996562931241 -6.26439020698004 9.89311552816591 6.88340206928354 -11.6271752410197 -3.17079677148837 -1.54570883805393 9.1974708759367 5.45001699907656 2.44500607582394 4.80768470001634 3.15327178854704 -3.39440447295281 -12.7523225496636 -9.59484188190975 3.47297749450867
207946 4.90963928933773 -2.46220681081376 12.6593194347302 6.26254728150751 -6.31452385009574 4.06259258049528 -1.90153061997437 -4.39989461385268 0.829347088745143 -3.01169087322036 4.8185245588106 -7.4431221255442 0.649683942141773 -9.44952745474699 -10.9066491550881 0.182208339927096
207961 0.139019110566399 -3.86958318481151 4.73198165924065 0.994652199987211 -2.45243167459077 5.23494199354404 4.00544962635721 -0.952464590959984 4.71679913351855 -2.44352795910737 5.83553850338766 -2.61094245266398 -4.8410260201735 -7.96083068081119 0.326011817555983 -1.24098229811224
207976 3.84125427314952 -7.41934626197625 4.705296050323 2.42874141687334 -5.44906086821734 -4.35227758971572 -2.88230037486837 -3.07191532005387 5.76114031765752 -0.101312898777384 6.69357730973239 -5.8121970404613 -0.697546295370631 -4.64664819027471 -6.7025824618246 1.03006431441044
207991 0.958681104514992 -1.63958771963528 6.98653161157094 -0.266036427562247 -9.49039509478948 4.96435970387318 -1.26348440766554 7.31103135421037 -3.56325630348079 -5.77228701242357 9.71844818545175 9.48147969557039 -2.87775595552602 -4.81005202086388 -8.29501081730463 0.874681323823056
208006 4.13371137984015 -8.83403925603405 5.31227028167852 3.48500266505585 3.03505676520643 7.50928524305233 3.1735305308306 5.22729683329139 3.45880645190664 1.49102982972231 16.1746073898216 -0.586370980917487 -4.71626180460445 -2.99960060878165 -1.80452708422718 -7.86804171198451
208021 -2.10976637885351 -9.68258031293963 6.06803082739392 0.3109633861801 5.51973477871655 6.1445832476903 -3.4629521933917 -3.87161540051642 0.921323477092745 -4.25685491856048 9.25315739201104 -4.98488277109096 3.04851511553761 -3.5044373379818 -3.70051228053654 0.168458086144441
208036 3.92397929337978 -2.60843651737156 3.68046183291129 6.43946958812716 0.656082492759877 7.72131249470587 -0.34670994093859 14.3516751787974 -0.520112753417888 -0.394352503524708 16.0726711242487 3.32128134789916 -4.86871178771314 -9.51683263025409 -1.69937017441009 1.31694548456875
208051 2.10643706270822 1.90131704486364 5.24750002024739 4.37275438075169 -2.65023013277609 1.39887262854286 2.24500624162115 -1.76318206490435 2.08684109344931 -3.11585514943819 2.61818145653107 -1.59436690882866 -2.05376479284352 -2.16319076081929 -3.81472712384279 1.65861256086033
208066 3.18287110934965 -4.20249036817157 10.7662057571504 5.76430523434093 0.617050214448261 3.73063327847187 6.1712164864185 9.56940957790735 1.07403389739802 -0.2115829872268 8.53380464437025 -2.08417955759327 -0.731262285857401 0.68797754522395 6.04163664057537 0.391033668189578
208081 1.58439173799246 -8.92213077487107 0.890986077206308 0.911454671411624 -7.4528139629218 1.42491565110616 0.309888514810973 0.307753423638382 -2.84218313362872 -5.18476737811682 11.8891391304161 3.16450466499295 -12.0498705202117 -9.29463564134097 -13.0420232216972 1.97587503099067
208096 5.59295607545984 -5.72996416886865 8.21020833390582 10.3802328170808 -3.17987441553512 6.71918013059909 -3.51757339151314 2.74230586357845 0.604702745028332 -0.872706591909819 7.70948839932205 -3.63897155159423 -4.46219961864341 -0.409600997923509 -3.56787280198689 -4.74174945587947
208111 3.04171069594643 -10.169127354573 7.69561846482733 0.771321458121244 -4.92785394398804 -1.32820245544333 3.02196049801385 -3.58693131364673 -1.18215354274841 -5.30537525513495 7.2072100925493 1.56261136571533 -7.54716437144356 -9.1869280682328 -4.35221377948191 4.60512544756605
208126 -2.82906149967204 -8.06313379760699 6.02281095384541 1.55119010919295 -5.07806918492633 4.51037760991892 3.9668922521927 -5.48883025436552 -0.423963972691484 -1.16966317758083 10.54290015763 -5.73765562120804 -8.29035172956916 -10.9478347736828 -1.62418108161657 2.96619153595109
208141 -1.99166277877876 -7.43835889676859 0.912770968796423 4.13934737766566 -1.71383980048209 7.39218630736923 3.72688933976786 -1.46978077597305 -5.37742738360416 -5.071213348547 12.3768960910151 -0.791271062026795 -8.35327685086411 -9.28604683569301 -6.76503250100502 -5.20454952456511
208156 -0.849575816256823 -7.40343125478534 3.17141815333517 6.15875100696888 -0.483008709121435 4.86184028926159 1.82835576247301 2.38166366945882 2.41830344815603 -2.09474000474804 11.0165888207786 -4.49479678867795 -7.68638353524461 -3.88657832103827 1.91460770112116 3.2306264463845
208171 3.77199963771153 -15.2969660002088 6.74689686150372 0.552979621484371 -4.28953980874606 2.7807014615254 -2.51769445082127 -2.63052258584957 -3.40284708854511 1.98419704374852 7.88117792646688 0.0211296616741703 -7.94299812830661 -5.05849256023241 -8.66107951002682 4.49434537834249
208186 -1.11681498646406 -8.9235186287267 8.88634680325288 3.07101496719146 -5.40366939647025 2.93989621330212 0.558253109891484 -1.79082172448356 1.21228368543657 -3.01742936840546 1.23882365049651 3.58734324554087 -2.69393939479292 -1.40727791649025 -5.56005986814672 0.136325466729199
208201 3.23002913949393 -1.57399505165349 8.28236435761669 1.83647930574122 2.2403083589381 -1.88998633946235 -0.630588768806635 5.60377432349781 3.66524690585595 -5.11817689376873 6.23677607672925 -2.44293114930108 -0.836923238597609 -5.36421893082194 -1.67005157269181 -1.14179064531114
208216 0.166377419461737 -8.21353892972521 4.64509382731902 5.22515957593374 5.45322829072656 7.90984128711772 1.46445384480741 -0.730768251495475 5.77045251777797 -3.31225351651845 11.2524130408695 -7.81928505216048 -3.72070803875155 3.53325150493684 -8.69928272560787 1.21516443362709
208231 5.54915499593123 -5.4534665244445 1.13028982935975 8.94396490377445 -1.21929701376372 10.8543178326356 2.96737408110891 12.6974824281041 -1.36432987441002 -4.8109733900986 10.9026404477156 9.04933543187488 -11.1736183395905 -5.83457180179023 3.54039913750386 0.27024686839271
208246 -9.02210725098655 -13.3315811908943 2.51732653068174 0.952728225485066 -1.79501064348276 1.75321004640588 -3.20854726325669 -5.5438346954097 5.22500371105901 -5.0398682214579 10.4578464209465 -9.42906518532434 -8.0232843239729 -7.60934458612162 -4.05709004702305 -11.6316602033688
208261 -0.899913263793588 -3.47000484658393 7.74225524525521 -3.14074064112519 -6.4097815193533 5.78142879441391 -4.60816764580925 -0.310769820356616 -1.605465608775 -8.61265398704289 7.66003620282179 0.268414473383398 -3.29381017004401 -4.74802028942985 -7.28608039527926 -9.15059985490362
208276 -2.07205351526367 -3.85633306034287 8.53819418043761 2.52648213969376 1.41590806573434 5.92502776943881 -0.00468915252614222 0.171848914409022 -0.516962544910882 -1.43968761914151 7.97201793725967 3.62566900017791 -8.48382129142452 -6.56914575700952 2.02415176391761 -3.5367824766536
208291 4.14066802490493 -9.01722686304329 1.10338678798679 6.73041797295689 -1.58329222339815 3.57762644442879 0.127752219414476 -1.45929594531736 -0.524226687660851 -4.36881827353607 2.97111284815304 -1.97867655121262 -4.98464188560076 -3.91033168794776 -5.80723854993256 -2.59677221559011
208306 14.1394292280541 -0.831830898495741 8.7201202894413 9.00206520316905 -5.02950899427084 3.51047372130832 -0.110316445608523 4.74873937906006 6.65844744266103 -4.73101879001142 3.55063807016958 -4.07012425442882 -2.67442870365866 -8.62543640848611 -6.5171956560091 21.2444174810864
208321 -8.93873737594974 -3.78108053725892 9.28675599323733 11.1289247526591 -3.14852921187567 10.4014294510859 4.73005858151095 8.80421665592201 7.64887650603818 1.61395867908802 15.8088166535359 11.4551267189857 0.778125840660843 -1.19616513512588 2.44190821333959 -9.67673990197846
208336 -0.279220075792034 -5.30076543716 8.51862450678457 -1.41494406942301 -7.36913414287329 4.46259139862743 -6.8608969508469 4.51620306610474 0.792496495681693 1.24729297044391 7.45776487206575 3.83636076441378 -5.07762381734955 -10.7469740631147 -4.39468030852753 -5.12083486013692
208351 -0.750299161744747 -17.2859276879665 6.25645225980513 -1.9317288566358 -2.79285953846206 7.07554119242642 0.0152977224760291 4.66076891448955 -4.91516313967594 -0.740316406554817 8.69034770725962 0.173475370438584 -6.54108850327822 1.01710042193335 -6.29993955238779 -2.57769561603664
208366 7.4811866000492 -5.7876684716027 13.1204858657393 0.311111317573737 -15.3226766332204 -3.72033597066739 -4.07574094306672 -3.50600399842954 1.08912167298869 -1.39120894999284 5.5446148634632 -9.84318740264651 -6.08807117156917 -12.9978319954131 -15.0929776540793 5.68127460853913
208381 0.826983796445621 3.98031586075868 12.8363953659061 9.45105809653658 -3.84582499182366 3.40928686611823 -3.43851469446051 3.66513313336897 5.80536234561525 0.468437207975979 13.5306240530486 -0.705972265501255 -3.40629465410529 -10.5520906374744 -0.517206776192337 1.93044096914717
208396 -2.74422787687515 -14.212776435355 3.45514743734604 -4.20650175330264 1.75395728395591 7.2394480184341 1.12571660168429 -4.98503330347032 1.03580542866214 -5.02005453502069 7.16516129175118 -1.70094316443607 -6.75737289733564 -0.550050881717214 -3.85455971241692 -3.25541088933107
208411 5.89205141190287 -3.3868374169947 7.82721939298272 3.07872816976376 -1.39206099103483 5.83019260111461 0.451754923781631 -5.97323487039774 -1.76456358035713 -7.33806956500681 9.55327257388438 -6.91981336612747 -9.56432323265951 -3.29480548307193 -1.88242168508462 -3.19894531042126
208426 -0.261422237413554 -5.44499542638966 6.32538943951519 3.83220991635226 -8.80432293221148 1.16081503430471 -2.92669750616672 -2.14376059131658 -7.99183673090171 -7.27829864212658 4.21366448206581 -5.56427186869342 -3.14478546245332 -6.83695381173968 -5.39635097382262 0.348099227709343
208441 0.484709302607494 -2.26370909484716 9.96408611462458 3.66369709328507 -2.21113162682916 6.99710849597013 1.91507673171612 8.66555247267492 1.90319497988584 -3.05560541468621 6.5011866617032 -3.56286225421065 -1.3130118866907 -6.44261872193723 -2.58489194912506 2.17711998269102
208456 -5.71465604997461 -2.96956890322776 6.6955205671294 9.497956165966 -2.76390432185347 6.12702743476049 -3.3341569227275 -5.03172033990586 5.92022592932624 1.73640541313164 10.9090303218536 -8.71048578732437 -1.08572895881375 -2.50422099019226 -1.47248602792191 -6.06352935881841
208471 4.50934974528066 -12.2265050363834 7.93805875133255 5.26729096339131 -4.30293398210475 2.41214303274285 -0.30929685966009 -2.98451670564806 -0.0631416270372569 -3.75887597234398 9.00679521508332 -3.12519235368925 -3.21797778645822 -7.8286311966213 -0.224682069572947 3.79932700044369
208486 0.0199373225795488 -4.62434975015258 7.21536149156992 6.9506801847608 -2.20526860503984 -1.8446334126867 -0.36358898441278 4.26497924077261 -4.98635118893205 2.88753449505195 13.3093947570144 -1.18296221472345 -4.06301785062382 -7.34862884951575 -6.44507020946158 -1.80408759022821
208501 -2.54616143872958 -6.07716414557962 8.58311081444239 10.3960405548971 -5.98376404135096 0.809795916159259 -2.89419330194648 4.5365404109451 6.36000417473171 2.32665808052088 8.94603152801101 1.6941715528682 -1.38334110230609 -10.2429815573882 -2.26603880424161 1.69450089222035
208516 12.7655626077738 -1.01463714062072 14.8971533051518 8.33770345544944 0.979392736039861 10.8124923669166 1.62168524158029 5.83680155223269 -0.934099242843905 -1.99878791439405 10.754730643377 -6.53797264437164 -5.02915070874021 3.19887783412586 -1.16791701680292 10.3640070428622
208531 5.22025440779398 -0.38976783917935 4.37511920345004 5.76196384070998 1.1930004221546 -2.00400531192805 9.90107633572341 3.62448099349073 0.454086651818532 -1.38392843875826 1.8396461520103 2.96186702092289 -6.01373398649336 -14.5725695841851 -3.2725850740557 8.37341008617567
208546 -0.880528263997436 6.94138326343468 10.6397733065613 5.7768184156874 0.781722389295046 3.24001587656453 5.04747441582687 11.3226445244999 3.43134083917367 2.81888045264812 11.1384738229804 1.87834369318617 -1.16505282707942 -3.99557316862332 -4.13309740362322 3.81883533059996
208561 -3.09571642199944 1.92433407951506 8.69702558735423 7.22091158175382 -5.86327105626666 5.49133515719129 2.17920098964152 3.49677819677133 0.107446753465417 -3.14245208281051 5.13710818375462 -4.62722683920373 -2.03169413979824 -4.72038498198402 3.90820161850152 -2.36429471980653
208576 11.4748286026904 -2.34764651567497 5.29214377596118 -0.714367218073833 -7.84193024440632 5.32642067325214 11.6317695866504 1.59345806554135 -4.66333797914588 -6.96487516481402 13.2994856553716 -1.28298359143603 -10.0908530186191 -6.16005023128252 4.02279471057667 5.96167987215533
208591 -0.123736106394292 0.339381764152353 13.4124850868808 9.20047618378211 -0.892327035489155 13.4615844156038 2.18126689389821 6.65031511390355 -0.515011593942838 -1.9957571363276 13.8175800291556 5.25721361863847 -0.207472869191119 -1.98374900936139 -6.55865399261641 -1.15778964844943
208606 0.918764496996009 -8.44701864599751 2.42278155369673 0.450676478807035 -6.36194817335788 -2.13815468450212 2.15929738295298 -0.673869981549222 -6.68192424274645 -9.80030456445182 6.44251523242297 2.05679250190287 -3.83889394969172 -11.6181732139949 -7.01592330779211 8.49432641500048
208621 -4.79197232950186 -6.09359221624374 5.67932103313848 3.34564718112546 -3.99002588980348 4.15920570925985 0.889663990619471 1.56100995930686 -0.685931482668858 -4.57344336274377 7.44653215405373 -1.66634640953789 -2.30557386854827 -11.1443488720514 -6.83229501825849 -1.18336304726595
208636 0.394757136497637 -3.39126299341158 5.871076053376 3.24789492392545 -3.33234728865704 5.07965743508034 4.78796863249943 11.4483501353114 -0.823919043015017 -3.81853232586644 10.6650513284272 4.50017205614723 -5.41755399865962 -2.57442456455545 4.91444696072247 -1.85479192395149
208651 -3.66821345077844 -9.17952356699864 4.52976339597132 2.01096473979513 -6.84337285117135 4.04062881767468 -0.073998615502997 -0.745546061161459 -9.46296072144478 -6.98444013418379 9.15010504681868 -1.09386929982116 -7.48032300882109 -8.58275353693252 -5.78522529088839 -0.435253635996254
208666 1.93275122568856 2.44440990095314 18.27403391156 13.3635668356097 -10.0280794466435 -2.35215066848843 -5.90194522026262 2.11088090285297 9.51465596474746 2.27692506754203 3.74539934114849 -1.40991432679293 3.89433498616011 -10.7411430434839 -9.33818431761762 -1.42672595091032
208681 3.24569045841156 -5.19079701739412 3.96978938804545 4.26172114949312 -1.18107669552635 8.36619201929738 -1.27063742710378 0.547388692620445 1.43250523884949 -0.292056325379105 4.62511223410192 -0.790443090591261 -1.76814678397271 -5.05122086433496 -0.0798826739187488 4.01651292979699
208696 -3.77001367127114 -5.43452960765623 10.0305492715904 -0.958680127564623 -0.0204411853949886 -2.8751718493876 1.52400287240906 -0.784499134642613 -0.83554271794289 -1.24199483813422 5.58725747936003 1.54967948998504 -6.12630687432358 -0.695400019748906 -3.85314114844851 -6.07206859885309
208711 6.2198140915504 -6.91348545069119 7.60584234184447 6.11432319691603 -6.83232050660988 2.25853576198338 -5.91296960796549 -7.41595052142155 3.15252245634278 -4.63018769433379 2.89485172713723 -7.21062864940768 -5.46516379264999 -11.4491972359832 -7.78532676202679 6.72440691734337
