## Supplementary material for "Assessing measurement uncertainty at laboratory network scale and its impact on diagnostic performance in the absence of a gold standard: application to ELISA tests for *Coxiella burnetii in ruminants*": code and data: post_distrib_lab_eff_cattle_test1_.csv (part 5 of 6)

L[1] L[2] L[3] L[4] L[5] L[6] L[7] L[8] L[9] L[10] L[11] L[12] L[13] L[14] L[15] L[16]
208726 6.34383159343204 -6.22507175042679 9.77107654855435 6.53771522655675 -6.18894282870841 5.49593302070695 2.87314950890631 2.31566464892847 1.93881751605132 -3.9879392276203 6.75388504085447 1.27356803911357 -7.87070295862363 -3.19385423156229 -4.70116617920935 2.19028793627284
208741 -2.04494019496366 -2.71494283654339 12.0794218537537 5.67126413352107 -6.88483411127806 -3.74267366872265 -4.35499781462841 7.54201541598353 0.880309096789456 0.128297993580516 1.9800866409138 2.8065100028216 -7.98418016697539 -1.11137097963242 -4.43849820454181 1.4598060029437
208756 8.14455648394784 -4.18441591734576 5.06549793329228 5.71811927245931 -9.27089811822095 0.471490989790698 1.21028332537379 -0.631711098607457 5.09857174161861 -5.24341087341231 2.62792487532557 -4.38547753603828 -8.01938109955092 -2.68840891711005 -10.0853504604908 3.63850301987731
208771 1.22379216790789 2.08986118821789 6.63625963541334 3.9093312918907 -0.00235610652386112 5.80556086720169 5.37121012840467 7.29959847159842 4.63206112651432 2.72082647248389 11.5176708863467 3.38964530751994 -6.36427266243533 -8.46159211609572 -0.502289302852821 1.86342568626442
208786 5.27645092738023 -5.57400142876608 4.75419089864627 1.93053161802822 -3.43458331223641 -0.306234998483877 -1.47540865375038 12.5556130947357 1.8173842110402 -3.42193345287353 6.41283920787058 9.2166587920325 -9.25039439173618 -11.7242771329825 -1.15994349046141 3.4071547698626
208801 4.20545381488236 -2.3325909162409 3.05789440190523 2.79088788112215 3.5313819892409 13.5715142109244 5.98670038140544 -3.87247741224577 -3.47255313949971 0.25785128530771 10.7455512406449 -7.80903413108415 -9.65775021302425 -0.2448169246185 7.7852980297367 3.60995524796627
208816 -3.8737384948948 -4.92438307563314 1.67957938565561 5.81105796961498 -6.49714968744063 1.77979322174264 -0.174728512208529 -1.93686644534779 -1.76465686517959 -6.51404289452467 4.47610616941026 1.06286111690356 3.02588426707725 -12.3214274469975 -2.84062135711744 -12.4894794243177
208831 -2.89344466735723 -0.613944978356836 5.31009547088074 0.315600331067381 -0.513839413884971 9.03016115819194 1.5365494629539 1.7267438419118 1.4892037793205 -2.43342263533372 4.01112088499239 -2.5408958582172 -2.26742241791859 -3.5871988233494 -0.638113599065189 0.934189288028085
208846 7.56859673754198 -8.58926035371709 9.26610991115305 6.71841491352061 -11.1806183974767 -1.60423465675144 -4.80557045607762 3.44159859885845 -3.61014061375335 -4.61667241669402 5.98579643384462 2.35235229138438 -1.98589839653235 -16.2010241378411 -2.24866558307543 -0.338035673091665
208861 3.97004241022597 -14.0258106879034 3.45933044138698 5.09983836664767 -12.7815868272837 -7.93767415976437 -14.2250997609282 7.26245720012057 -0.153967655870513 -10.7258202692068 -3.92352451596807 -4.92049749758412 -14.9199194876278 -15.9681657784935 -16.5955320320778 -10.9366591889407
208876 -0.438914230908453 -12.3096960738146 -0.0296950464757639 2.93589840504862 -1.64735660029283 7.61136150978839 -0.701892014662242 -1.14997404894079 2.10134376927098 -7.50093382007179 7.45635679561521 -2.50281470299585 -11.5902157589347 -2.35324223464894 -7.28887281208683 -3.57243031363666
208891 -0.207929584466727 0.467369214777669 -0.889341085654767 1.19330612041648 1.49964707705479 -1.89714257276918 -1.13826220993601 -3.98350823575846 -1.27532767257378 0.0497526337666144 1.2641805529703 0.1810135767832 -3.07086165502291 -2.96834047329333 -0.321793746566507 -0.0865332621531785
208906 6.67576239416721 -7.66288270956685 7.62099009547951 3.39846036670338 -1.43928707927049 2.75530252646068 -4.30863920311837 -4.48035167543105 0.299523132063499 -1.0096879408921 6.79052770603828 -1.77992081624957 -7.32277994214714 -3.79585104458529 0.821987929205 5.20247171132839
208921 -0.0942007579301517 -5.25896280756202 4.56162990900607 -1.43227657547437 0.931912204239624 2.29630186046212 1.1597517159567 0.0859128678690118 1.43596483041439 -5.85526289227121 3.99267728038075 -2.87648112627411 -8.59565664937655 -1.78454339009176 -7.28722108217335 -0.969718322600208
208936 -4.98879096771022 -2.36240282573109 12.4611635016288 5.33257725917585 -0.949134621983924 0.965381651257798 -6.15048848817399 2.6673839720219 3.42900239852233 -1.53893429590674 7.9431472249237 -5.25686362116511 -6.24669460720331 -8.35958942118944 -2.44501201212438 -9.00927833819407
208951 0.900252519868794 6.89731475373505 6.15379591578514 3.71403240554951 0.398400852989233 -2.3854005062936 2.92466483879254 -0.693841828394017 0.241497761608223 -1.16766521769985 7.17093254332209 -3.38154421706921 0.899931226796907 -3.00720732361391 -3.52767547055234 3.47529088990719
208966 1.16914612398376 -5.43839740147588 6.66881293760439 1.36684501307402 -8.87733513683142 2.15390491997757 -3.95406210088362 -1.73087856812455 1.76163843517963 -0.695605450894777 8.22738326345129 0.810144512560094 -2.57807986555672 -5.4340588154296 -10.7787581666814 -4.37496285280241
208981 12.266002239234 -4.35934566931177 4.49688319984879 5.39514728277901 -2.75463960681344 6.39086739801963 1.45640139621756 1.4186022172822 3.06220876000886 -1.3381104284723 15.0666030179712 1.3862041159943 -6.32825855830802 -6.26077011097826 1.1106929140153 5.74929924853455
208996 6.30542850058103 -1.20677980588935 16.0464181854578 11.4989711458715 0.558122502921873 12.8478425859815 3.39939499212209 8.64549354686945 3.40325935891146 0.557889329303215 16.6175563812552 3.77005401876747 -0.33099574928512 -8.71272768277155 -5.27653347955349 2.78323085463403
209011 -7.14886398083191 -4.1030839920616 5.64933805762743 8.40407155613987 -5.91874084305207 3.78683013369735 -0.786273448816258 -0.137618356660377 5.50822991833415 -2.31254910671437 1.28480461168287 -3.43961388900418 4.49027103842566 -8.5800778670672 -2.54847319573768 -6.42844506179885
209026 -2.48242885362395 -7.7834462207181 7.06952850916544 4.40138208527649 -5.92045513369433 0.281060151246047 -1.44218614822243 5.28903944006479 3.33218847531524 -4.63549462896152 2.26324213716882 4.23930840934611 -3.68989399685694 -11.779970565249 -2.40564295818053 1.44598510554988
209041 -1.52841399630675 -5.49398480297127 7.29183400728705 8.59399805402651 -1.77518300701858 2.04485098968962 0.778650590267906 -3.88446128296282 -0.292289163536985 -3.62959532063366 10.100034352641 1.72406933674022 -5.33203992261463 2.88598646369242 -2.51462042514711 3.71085335327835
209056 4.21052717409855 -13.1559855198405 4.8752812715638 3.7866989249036 -2.34332701136943 5.26901473020334 5.36750158257117 0.801231991206249 0.673010420544725 -3.39057781923061 11.0974566542012 4.20750064750387 -9.13958743229081 0.00816098729522041 3.64936302135057 -0.626969005940925
209071 -0.300595660246977 -5.45240670720719 6.66570477733903 4.50325297803964 -5.06283244939493 2.5485242553516 -1.56748329060429 -0.163526960119714 5.99359672397043 -2.00330460078184 0.329965797910201 -2.86037765666583 -0.866709674944377 -1.8218286483401 -3.07827171628585 1.26821867741974
209086 -4.74931132809814 -7.27918230901729 13.0257316510881 9.21941225859883 -1.9260373057508 8.98945790522902 3.25612426164144 -4.66944995566584 4.61056743381083 -1.97927524433757 16.709553430245 -2.24863734954723 -6.82428175206857 -3.93017691503998 -4.02575528406359 3.31670496304555
209101 5.18016114524635 -6.23592757488923 5.36215015435208 1.38568222134258 -4.82824559955987 6.23970513946389 1.56599771489491 9.16158078573829 -0.0985458846631101 -5.25055474214473 4.96745147955156 3.79036656935211 -10.0161781289417 -5.85859051393783 -1.01191154182826 5.84982934316424
209116 1.66226539554651 -5.12425275418612 15.0932194785137 6.75703997921236 -5.25211705817844 2.60311590039671 -4.95159291771043 4.07849472153698 3.959287890969 -3.0695634233179 1.99655347274039 -2.51013334112227 -0.738909920217649 -12.4157746126299 -9.52833354591079 -2.90752702076913
209131 -7.55270373998241 -2.64154101600098 4.27241194138746 0.303296523830788 -3.25560277774336 7.94278158997697 -3.1879730259268 2.64203470493681 1.10022951037125 -0.657575258330109 8.73804780175173 3.46885162730548 -6.77262861186186 -8.24434782414473 -1.41234491323907 2.87162906616019
209146 -0.506671031905936 -5.2394026091791 9.08782352307029 4.26138031544447 0.459363017970935 3.03860761990554 5.32956163623951 2.83759697936276 3.10256576074554 1.4994342997809 9.91270742379089 -2.93677003801178 -7.63177420974935 -8.31884880495282 -3.31691841367179 6.04764491009169
209161 2.16595223125933 -5.58486183034488 2.9244920345809 1.712978073684 -4.62674671529791 2.31972868445815 -2.93709626086358 1.8191992420711 1.74652817823322 -3.25941336753222 6.62917361930658 -1.48732713084009 -8.31002950878014 -7.55242569589348 0.221344395162287 -0.490504036733912
209176 3.82587594966235 -7.60886499962381 7.68500372742201 6.14739471684229 -1.3391277142625 6.45526765278881 0.56401800505446 -5.92527625710947 -0.134017814302656 -7.93526955226711 8.57846645213296 -6.80759733862826 -2.48074053585984 -3.8969795959883 -2.28762741020446 3.89496201147925
209191 -5.51007666148011 -7.3102845150916 13.1095238814251 6.65428750703535 5.27484516064563 4.67719485275522 6.27270548739566 -7.4550245662549 2.06656243736848 -2.3888893201521 12.2413511315328 -3.01997392791367 3.76264600474281 -4.38648330834521 -2.73763776336548 -3.7055230928862
209206 1.5152099891392 -1.13780529766305 15.0022834846765 9.49170977746076 -5.37962513236783 8.51188841351693 0.510423484307428 -6.62407846454745 -0.20870339640013 -3.57021838747277 3.81618777625102 -5.47227936142504 -0.529393632840853 -16.8649059153418 -7.90110577188545 -2.77183475852015
209221 -0.173171686659344 -7.17237436447367 8.21484546101663 4.01229244096475 -2.08897737527065 6.22332457946575 -0.756853821759324 -9.18593404670432 -2.43871008475966 -2.41477439230955 3.42050274165067 -5.57355277748723 -9.75839466630098 -9.33221381524135 -8.78030378298218 2.27051121469774
209236 -0.888973192257531 -9.14479790307763 14.3854544787676 4.30035051026073 -4.59200716993448 9.10208382700778 2.33104180891056 6.25651496865769 4.02011369465295 -3.24076021615622 5.98963258399396 -2.78554643411953 -7.46776142275639 -3.29594136613588 -0.826759507979694 -0.296174795013595
209251 2.77789391843197 -8.92097078485075 4.43011886609917 -0.748832025862899 -12.5147983984781 9.75575962310253 7.80709859976968 -10.7402421207725 -2.29624858587485 -9.63681200526416 15.8085202585679 -13.3752769400303 -6.47983861657856 -8.73457582693464 4.57355730970689 2.78887650689609
209266 -4.04415525279075 -9.48798775090077 8.56658891500579 -0.548065566969422 -7.39518474216502 0.662972407154268 -2.40184501889202 -1.93525593461718 2.15427132330579 -5.57649651295187 3.93737235459973 -6.12042600769415 -3.96909091431896 -9.74100023505541 -8.83044304418787 -7.31585332809943
209281 3.06649206401448 -8.65457033584446 6.05943726514535 2.91670509289626 -4.00478059505797 5.87913299585473 -1.01636691513049 -3.2926425228812 -3.16549216130213 -8.77844304493143 4.22052366497661 -6.56231164339338 -6.64291786027549 -7.9386772533885 -6.06096990288792 3.46454797795934
209296 0.713533924133968 -5.61545161696627 13.4960450622251 9.84746215042239 -8.02622052389759 -1.71015120861513 0.487579197674188 1.66967715443936 1.43901994394794 -3.20175309551346 8.57489976394375 -4.05192108544007 -5.70855597783531 -6.46438577525527 -12.2572642023599 5.41327871721323
209311 -7.49965546611064 -10.3849669368306 2.52730354582899 4.24287031867452 -7.49728268295097 -7.78889212604703 -3.21208525104646 -1.92345196594132 -0.0509174939569038 -6.52481972409594 4.95727725606135 -2.74254626946273 -4.85124388662565 -4.94299208109086 -8.05225393150202 -7.9697680418467
209326 8.36870436199564 -5.25184814780403 8.75513510567274 4.68263703756341 -6.43833904502529 8.68944586597584 5.36726736115651 -5.1142235156505 5.10565843345653 -6.77170087192379 14.7970200242191 -8.8755145089511 -11.8552312119508 -3.24129042610747 1.50601024314651 3.75976838206896
209341 1.86751964849871 -4.3460237527644 4.73106465299926 -0.765776937796652 -4.00900623303823 1.31813628884406 -0.198656910045369 1.96157686918083 0.374196032723394 -3.34315052612538 6.20984048144585 -0.255470325060327 -5.16173730652103 -9.63238632844382 -5.38854816863147 -2.16516139812517
209356 -2.13587875879893 -4.84800794726617 5.13990206994466 2.93682063531678 -1.70800666400372 5.55075355819792 0.286039980620337 0.645928073679908 0.744137960765351 -7.17813636346315 4.433396975891 9.2418499136481 -6.32311184674936 -8.68822898428414 0.221667354341879 0.447949037814835
209371 -10.4032287099181 -10.3788637219592 -0.783657595046103 -3.91275636239526 -1.16350383772961 8.94506859514423 -0.0792646266204703 7.73312014386369 -4.08651970052019 -4.91435433039721 9.13680882410896 0.152773633062484 -12.8955821922522 -9.7394219782814 -6.92487968820826 -10.0824801600046
209386 7.03003398121655 -4.68457073825766 9.69881402712226 5.74498026802208 -0.46996809995329 2.622279153238 -0.783403041462667 3.44215119034973 2.84111778056585 0.983919780993419 12.6545590127743 5.31652892672403 -1.41488264320491 -3.93183587805971 -0.577585843084472 1.30198494435822
209401 2.68962366911755 -5.90290140266324 13.4648707368124 12.0145256477133 -3.74612311742395 5.44645641454581 1.52773270414513 -3.69226154732488 4.74971298172515 -1.68781392779922 11.8108034848886 -6.12151763316491 -2.4144025625129 -4.96285043018211 -2.75776686078214 5.6198595408437
209416 -6.28199564803817 -6.84238029020817 5.37137852042293 6.65371498049045 -4.29645635202507 9.37280560151492 1.64313005834428 5.04647233971309 4.10491711504837 -2.59493122619571 0.874261536702592 2.68892058719765 -6.7425554268353 -6.26397167330133 -8.19452133901954 -9.20091759679742
209431 4.11113951794972 -8.22627652649189 1.7815519151465 -5.46601090994026 -5.7888580804225 0.648117861985906 -2.15287999019624 2.33153385144397 3.36585503576024 -6.82634659178982 7.71624481338271 -4.94166698993632 -9.83275522804855 -3.45205789078225 -1.07887446593415 7.24582205990527
209446 -2.26645603073457 -1.80083612996438 5.47890707498608 3.15579265046718 0.443659297107584 5.07767514171103 0.762986369371972 3.11575005193737 1.47689855132206 0.839699514636881 11.2846846880945 0.307585619277796 -3.23116140361921 -2.85926265050466 -1.28897517163058 -0.97863723319287
209461 -1.40728184547151 -3.59714633508669 11.4278380276596 -0.3562483279878 -5.23773221781702 5.36032731686638 8.06431072738413 5.83074617133652 0.384836784735239 -1.25494225194115 8.64406418603093 -5.25571815496761 -4.96667469197926 -8.82107126182433 -4.05505989146922 -1.06966898157938
209476 -0.546734890468512 1.62330954067327 1.4030868451916 2.46615033357635 -5.65949217795261 5.42823303163934 1.42304975042016 3.51427169267458 1.00002700069471 0.610245985510545 5.8428536120559 -3.74566765862205 1.81834788635621 -1.92929034679899 -3.36834021191092 -1.92943255565705
209491 6.03441118725778 -5.75400410532937 12.5389010071741 3.41372993125629 -3.91599346770255 -1.19966502237306 7.01567647177966 1.58023163498784 1.84136892040109 -2.44937335439433 1.69003539959908 -3.88378925407983 -2.56831049440628 -6.71575591116176 -7.49014825640233 -3.99903848550631
209506 -1.96304181870131 -9.80645202795109 0.847124149135602 5.81166724298474 -4.84057202525126 9.42141331515825 -6.23294947153936 2.98636505397513 2.23446300669796 -4.19830541089244 2.04636905509454 -8.6231623009543 -10.2510186377126 -11.1701620689843 -4.60265806339487 2.36609583253297
209521 6.25307037508837 0.14134460169579 15.5309158991661 4.40632423987071 -0.103689424008274 4.68351864500098 1.5861610662671 1.61783442694153 7.46757289557324 3.72675600240878 17.0122751896356 7.19868230451932 -1.83084306573075 -3.81532384043186 0.158450964636917 9.05881281332716
209536 -1.16086135279466 1.02582335503381 1.90128521418955 3.33898851537841 -3.53652445361885 2.16543465006986 3.2807196950729 -2.28060198308545 0.943095824048018 -1.6335465551058 7.73484466614164 5.90078429997862 -2.06799631372775 -0.295107866114665 -5.74305745783056 0.409995008249347
209551 7.77874935781531 -3.11667998130193 5.97270427507399 7.96909850732809 -5.67092048056469 -0.324005699172984 -6.09026636779133 -2.94465391561338 -0.39056767288725 -1.79848355087629 1.09902855429211 4.15203300502727 1.39846705253321 -5.51370434245395 -7.19137650829266 3.82404777124585
209566 6.18694859612243 -7.0754079191009 9.28054921163086 10.2573467422777 -3.28647764468657 5.74923218021836 4.52778953275444 -2.85828291182805 8.65529856395802 -0.494919107885264 7.88796594323791 -6.15717445675501 -4.64570408406661 -11.7656883559223 -4.01005873667532 8.56052485355656
209581 -12.2019459109176 -2.29587721726852 6.47780269807927 10.6710970776329 -5.55495846073466 5.19417471007323 -4.32228249823563 9.95792450949743 -2.62929094026838 -2.05427448599234 7.31247499490691 5.87982494197664 -3.77767022414107 -4.24502840850016 -1.32485797762831 -7.26941560470599
209596 2.00555078486066 -5.13245409415157 7.09523374623068 -0.945565682322747 -2.39449580566069 7.09438621750364 8.97875042651523 4.58751571521997 -2.84750061882904 -7.56992813858195 13.8950815195031 -0.157315663441758 -7.32386025125397 -1.36969086497052 -4.47699081526653 2.42687070414539
209611 -0.254197778222932 -2.92197416134142 -2.38344796568854 -0.679106046094359 -2.65890886541553 -1.17398618322262 -2.99702434606115 -3.2934931878157 -2.82329489590777 -4.98380372695005 12.0880973693974 2.22974091861835 -5.37090586780773 -8.72773027636733 -9.47641356387148 -3.57802642920622
209626 -5.68260354226221 -2.34891341939264 7.82055985780675 12.4355784272607 -0.79765902161461 7.4166504017167 0.666352432393072 -2.51914313344243 -2.16416646735941 -1.20169306293699 14.7724823224265 -3.62481621083428 -1.42172407885343 -10.1927237788298 0.801979066541322 -3.81090049936439
209641 -3.98485773607015 -4.69183662299333 12.0484126466324 1.79336489342362 -3.98786009181339 4.52372687696769 1.30939532745244 1.66249677963924 1.82428560159394 5.68347898085554 6.90250717609002 -0.0324699041483603 -3.17620769335113 -5.43219992306745 -0.0717474771023809 -4.57258453198563
209656 -1.03082598860355 -9.72181902301061 3.34811562069893 -0.0155505543909551 -2.14610086313156 6.86532217313697 -1.45495636308021 17.3377565890282 -1.24424919708222 -3.08823836470553 5.10011093963727 4.20467378981904 -6.09812342341366 -6.86139507799881 -0.339232655525696 -1.52954508443968
209671 2.37790330844529 -4.97017707033051 5.22273694283424 10.0855404964954 -1.33136816495234 8.02976513292859 -2.73237441750102 1.10053382834697 -1.01901385870436 -4.78378960843087 10.2237308965354 0.701115523808218 -0.657361999768645 -6.7573717534326 -0.790778833925799 -0.558929199215352
209686 -3.22352354583027 -9.73262560954124 3.10088844604199 -0.504297474357301 1.84864211266343 3.15690665578631 3.82210550267604 1.38712065178559 -1.64686383547822 -3.58647525756466 7.54911942319302 3.49289830047488 -9.34164957379127 -7.40158074338951 0.0940462749188391 -4.77242491270535
209701 -0.35198120242475 0.364713062532581 5.34176844940009 -1.21419250940628 -3.99187242843276 3.63239005619708 -1.51877795676917 2.86899489272973 2.78639000200132 -1.11608415245562 2.04409875031345 -2.12306042951296 -1.03445424401912 -1.09527062033425 1.03137384605174 0.979152183950191
209716 -1.38512491763759 -8.44621144478841 4.36730200517584 5.08126639910228 -6.23953098214783 2.54635124588138 -4.05204697811447 2.68186827540925 3.81048553373496 -6.78168140898165 3.29220303703321 3.76738473414685 -6.0075304716116 -11.1863469172923 -8.25427618075191 4.88544636755398
209731 -2.26264387280294 -6.51126318297267 0.46315720401333 0.11324479610348 -4.50606628838671 2.49199167007224 -3.09231788936867 -5.62602820197275 3.22560736052004 -7.0723349592856 7.30848740003342 -1.77957025010548 -6.53487655489632 -5.9374398303374 -5.11001951033376 -7.06936415281092
209746 8.53670774039902 -3.30028357898039 10.9167519166618 7.13584157932712 3.21425354022682 2.68228431221401 -2.91946987159704 4.55297033998727 5.64193122655683 1.00549801529484 13.3208353118115 -1.69045135610629 -2.88829237461775 -0.466017906372319 0.393306557899056 6.52103418549242
209761 6.99653308511692 -3.83816702520991 8.51059365154811 5.09777829434256 -1.44023248752544 6.3138244693866 4.50149493097531 -3.28647777603671 1.40786040503967 -2.87206813502495 7.30147530504938 -3.63209956964527 -5.33204041200051 -12.0410004045798 -2.27348070708711 4.18032044224362
209776 -3.12800340098969 -7.58652966996931 7.1213327041409 5.49959156390905 -3.08192274041719 8.83406833222642 2.69689851780086 -3.31976859461884 -0.773052690703577 -4.63301438252753 7.35851873021435 -9.17575569389152 -2.87705817052481 -8.77937946599874 -7.05380940246099 -0.352165739817766
209791 -2.02006126962819 -6.76623469446016 12.675451881903 3.72389486366302 -0.533255228090393 6.35235227774713 -5.39631818373673 0.271593146333741 0.528321344652596 -4.96979227481486 14.3835878929421 -0.9019908191567 0.0415469861480515 -5.42945328333627 -1.21499896310242 1.53111469784632
209806 9.99268925360766 -6.85683528515887 13.112225527084 4.85569056431031 3.48204641925961 8.40773777986534 0.290986853187428 -1.58599589836203 3.29553414183874 -7.62382369854503 15.9190796212419 -4.3354935321758 -5.65409695830524 -4.99040339272912 -0.602472006654494 14.5413852240193
209821 2.34574746966692 -3.03835432116567 3.4296667649126 4.28307417145382 0.500427303137542 3.87736253637647 1.08068148665208 -2.41401402072517 2.33314536486824 -7.31843965800047 7.7671957317777 -0.0446401078217973 0.943634899811736 -1.84342178300464 1.29879188077204 -6.49174692956194
209836 12.1347953147077 0.67753400532734 5.2917167967274 3.76496798992611 -0.467782902344811 4.91527993608656 -0.396962489993411 5.28009814539502 -0.503643740213112 -3.84493275488708 9.40440459229569 5.44865393401905 -4.88786547167364 -3.18147904707228 -1.37715127234971 3.85109668297617
209851 0.953034950202731 -1.38881220467861 7.0003232482002 4.84813799369344 3.52479269484446 13.2591437594545 -0.9885119577996 1.94015906584041 1.85748596444321 3.25641018967105 7.02274393550133 -1.47851000240964 -4.37005271497052 -1.03422706369852 3.68246370270199 3.20242997160105
209866 0.150887851729368 -2.31808058492306 1.68295229160664 0.288648389756141 -2.20498050139509 4.23211391462775 -1.2788274083414 3.45388304852572 -0.654001312406158 0.10945021729464 2.02405700250717 0.452570083955585 -3.97561627872349 -1.28581000559426 -4.62701835416082 -4.05974192063641
209881 -4.40838779945282 -5.06570174401408 2.16931559967526 1.48922241126822 -3.3918971360024 5.76125620120602 1.84102290557396 1.13329845436656 -5.18423342460299 -4.97511676704904 12.0781421982633 2.31655927714128 -5.2188189424876 2.02102435050471 2.73763775159793 -1.99726986718872
209896 -3.2355060820649 -5.91745776904995 4.90916212873229 1.02381081250014 -3.81081696576639 2.45694598243232 1.43074496318959 1.55725292268522 -0.445680912301855 -3.00873130796073 7.66067159109978 0.137396132731833 -2.52769170733528 -5.75874413232176 -0.804558480859786 -5.11783615963184
209911 6.18788366232168 -4.60145748937525 7.49086420922633 3.40385397222699 -7.48689624280945 3.39569805299393 5.19112737355633 3.73734573747291 5.26115637392707 -3.98906720480879 3.63044814884411 4.43096859234712 -11.1822086191347 -9.33232372810839 -2.18232832721721 8.13939958985227
209926 2.54063880725666 -6.08776372883494 7.847594717169 4.26908783504824 -2.32454636950224 4.98030230712529 1.85252530755165 4.71143637196846 -2.47499090935625 -8.17271825460623 8.44864177265841 -2.20696007609647 -6.70649046295489 -3.27521622987629 -3.93799466016476 1.53094160676168
209941 6.16384334946497 -9.08154347336173 3.72461467921349 4.19386319456059 -2.66335755051311 1.40361716829052 -1.59783800516714 4.48533274373889 2.88735871841995 -10.105758021799 11.6850799501379 -0.433441621866033 -14.3167899149853 -13.6336249845812 -8.78468671684191 4.25066484953647
209956 -2.26251855369335 -1.59839912753506 10.8756920936609 10.0024735061651 -0.0291019016133447 1.63164135653899 1.52776417123071 3.88986127933046 3.06499047039109 -0.510236100830398 7.85657252036329 2.86227688297875 -1.61657550313154 -7.49859558828292 -6.03710961222813 2.01120716919694
209971 2.2112167888672 -5.0293762838672 -1.85426647934555 1.6362438471744 -3.82921789169953 3.98267498329671 -3.00939846668808 -2.75946414981811 -1.34602833187064 -0.773119304419907 5.81714228737788 -7.22919801741779 -5.91083265002385 -6.53441731027498 -4.06437599377974 3.68891060248014
209986 -2.50951712228877 -14.6942138721879 3.50614378667749 5.60080541401907 1.83944057660281 2.93435933255442 0.878919971986736 6.19128018957023 3.08591497917413 -6.21558107229129 10.5168269770451 5.50947437309746 -3.02624429951303 2.26789933914504 -6.43806956024946 -2.69467914541426
210001 2.05539219227594 -0.211093531389295 1.04507689243054 4.42375039083054 -2.9627642797231 3.0243427120115 2.09778844660173 0.891760155455607 1.01013880442113 -3.15793193192806 4.58602310709418 0.190912853302614 0.843585934902466 -4.20688668526043 -8.28936017185 0.187109255491005
210016 -3.81009266781261 -7.82708717010155 1.16136063559086 0.0116118163610239 -5.69918189496974 5.42089677433987 1.85406934538175 1.21581901053732 1.73264987163334 -6.40367034698385 9.85539574228161 -0.296386502887413 -4.55382410436582 -3.36678663814447 1.65142909716648 -4.25864566412656
210031 -8.97387105542702 -5.26275244361575 6.81111389468295 4.33259613676111 -2.46153236334872 2.6960530789912 1.55592280353442 -4.10012383282038 -0.580430399987656 -2.67029819714735 9.01681748942879 -8.42730090605395 -5.4610771837555 0.309186256104483 -5.0006436626026 -5.36243453358434
210046 -9.38083571609575 -8.21792050204323 8.34355356672259 0.268475400690778 0.574183973875697 8.01671923884594 0.890334471436738 3.89374457488757 -0.198080469696056 -1.22969757612309 7.33689654821189 -0.9592128250086 -5.65322739671487 -3.39650040077388 -1.45980151815667 0.418869895032921
210061 1.01885210244446 -5.24989212740908 10.2363709428989 2.04975154597511 -12.6251938244809 -1.1117331602088 -2.34124490912686 -0.889030331796781 -1.31638574898726 -11.5285423262052 10.7091375910268 -7.79870429537248 -2.97032615646218 -1.32890965357781 -3.26709880349974 -1.11642490164335
210076 -0.572956197642804 0.893075459188621 10.6701377665541 6.81239859130026 -1.30479162987248 6.68197256439643 -1.77024986060247 -0.111385367906442 1.66464754230164 -5.07929407143583 2.48781275199633 -1.7189740282178 -3.21766647125679 -5.23136809344682 -0.935846169462457 1.29090972865792
210091 -0.398629450135494 -3.31102378771198 6.37251039214749 4.47640265509789 -4.4876065115846 5.23175992629859 -0.971110484356699 5.08366927987218 4.74754494275409 -0.309936389597075 12.9859927475229 4.01455095516306 -4.55763222758093 -5.43352860271743 -1.81545225949147 -0.341436708617145
210106 -2.00898919652543 -1.75503569260572 2.96448459907811 1.23498314632354 -2.53490218531367 1.7198570859801 -0.254229930931337 -1.77338439489886 2.60688771691182 -2.78163079254683 4.4158729727211 -0.376556710766266 -3.92769122026773 -0.491139289044749 -3.77493148041811 -4.05198406530509
210121 -0.249904275323933 -5.29227138799264 3.4770805198144 1.96485600992789 -0.820347933534929 1.18718025975196 -1.84325727659915 -1.37962820817709 2.54366897205007 2.27589633534091 5.21581350685554 -2.19742734673917 -2.25061377126877 -4.71608574138829 4.67318591879857 -0.986835411626329
210136 -1.01730892144944 -3.80364852084151 3.38744077163119 6.3683472553702 -0.117893875826316 7.90772332301966 -1.73219287816743 1.35345663812742 -1.53622828986144 -4.47850662999756 7.30421561790813 1.22608431090059 -5.50709128100535 -13.0817259143553 -7.55046908204013 -0.486330637532997
210151 -1.2747075119144 -6.82308455945996 0.951281306796582 4.6837385098864 2.69501087602058 3.61874200495088 2.49119198419555 4.77536516419235 -0.733100058958683 -3.19369266864069 9.82270241469704 4.82915198884941 -7.54607402404417 0.63404921015348 -1.73205082858054 7.22345973390633
210166 -5.82992246067335 -6.4183602016967 4.55624338314139 -0.618321288082741 -6.87387398994947 4.10552686301469 -6.33008762536444 0.106103818172336 3.7957618514846 -7.81805518098081 12.1781100070068 -1.93211698290978 -7.84677957473029 -10.2371895690962 -4.57115075376041 -4.54233760897394
210181 -2.52107137846377 -5.70230888459935 9.33972341437646 5.94863783185241 2.06558722902404 6.2365454716015 4.86511375768941 -6.53228598198751 0.25014082744086 -1.18505825253752 12.7773694125982 -2.71001997341569 -5.62125823118585 0.211154400609625 -2.4275125749601 -0.543637213320483
210196 2.61307307014612 -2.56683100467804 7.13783384654179 3.65213372728675 -0.191708965211048 2.69330693531982 0.697228446953047 -2.83947489783791 1.88457104022269 -0.543812233432254 7.30980092539699 -6.47399864115802 -3.93503756855184 -7.23560439719192 -5.63472436265108 0.605349915181131
210211 -0.763479431239578 -9.84565687968453 8.30399447742178 0.244836528551969 -0.249513764568323 7.86851626543541 8.31356789326091 14.0906802297444 -1.40331675437651 -12.1722029226562 14.2738030313203 7.0358986959789 -7.95106434735014 -1.45287451978035 -3.73172570498373 -0.72159071437734
210226 2.33180842522869 -12.06691596325 11.6407642478796 9.63927982224215 -1.87712752959908 2.47146993981975 1.15253246345295 -2.77323509181053 2.01717557117665 -2.23825887429869 12.1103082517339 -7.8496214418388 -1.46779088066499 -6.47301489349566 -2.82912107598446 -4.36631552836828
210241 2.47376931261599 -4.81024085987625 4.42453532715448 2.24231150098764 -5.62281168924449 -2.00137283523375 4.28392675173007 6.85466215308203 -3.70042705066801 -2.15056402651108 4.16119462627032 7.45984534331887 -8.1510542465896 0.387862550549848 1.79951809428528 -1.06513751137832
210256 0.983549684943357 -7.1752583719224 8.20218444661946 0.764334530451794 -5.61770441153151 7.10002832978992 -1.41849473460817 -2.54996049069301 0.0204240647994773 -0.100720669061264 6.10776296792026 -6.46209838151439 -9.09451342300095 -3.3302219739598 -0.324998740697469 0.651449317297727
210271 1.17679629239074 -7.21490056404796 12.7005321080767 4.87798020152078 -3.01478439813982 5.2406033282387 4.82797491253005 -6.12675213231609 0.945605924414826 2.20834273595112 13.5454218913959 -1.08745164273967 -5.89590543920853 -3.66787038680432 0.664573117034285 2.10037833949505
210286 -6.29685493740235 -8.22952166207028 5.01887141577383 0.372940502201802 -6.24594750063214 1.15779703907767 0.112883320458963 -2.8495457644215 -0.996973107284491 -6.31299777139585 11.5335356228474 -0.61410504804712 -6.52792094945368 -6.01405074391306 -7.02634231556252 -1.68907193148042
210301 -1.21951212160805 -3.83789545285891 4.96838974449774 0.388564151113918 -9.53428124375499 4.59834516013013 -5.88385104031899 4.89608634515418 7.1759166007632 -7.09237615265981 4.51289154524064 5.4820924940766 -12.7213075474517 -5.57615280838269 -6.52091632404403 0.8033980259129
210316 2.53439239466605 -0.744301949441701 10.7757639041727 8.77249539320087 0.999421505956157 2.91412627584754 -5.86190467999185 6.72566865829749 6.68089933971498 -1.51495069067208 7.28870968803663 3.15686640967535 -6.08741416874908 -4.61864148928613 0.3940177385681 6.37504741787223
210331 10.5567142032288 -3.87162251420267 8.84811995949772 10.4043132122722 -3.09120585418355 2.60411168439044 -0.84711001557809 15.6532677965785 1.24743702446302 3.05985859099451 7.10296928630909 7.1874763135275 -10.5719058612447 -9.93440892110304 -0.999653343981438 3.60412627955139
210346 5.33283965570734 -2.70790120027779 0.300139289387827 -2.04734151230168 -2.23339515808998 6.22844391269334 -1.25572985924098 -1.24857703874081 -0.238269676932925 -6.97900231552347 4.29317724147106 -1.91851115101568 -12.9601252890559 -4.90625603852242 -0.538375007059142 5.69696363769592
210361 -4.13120517779299 -9.67405258224645 8.91182878477868 3.59917474663847 -0.952804666787713 6.24895183954261 -7.96525408434713 -3.88304986943454 -0.0474882136014242 -8.06414836794971 8.98875408199457 -11.5002175285339 -6.24234160970559 -2.44664513025723 -0.792554757916118 -10.8646685937329
210376 -2.83473228948386 -13.6859189241932 8.32346384266537 -3.01563327826939 -3.00952314927836 4.67880901272875 1.2056197383396 -7.24152922386951 -1.55582167531994 -5.79866540882174 10.2192055822914 -6.6638292675167 -10.2930537981283 -5.6419580454607 -1.23838101775439 -9.56016128023412
210391 -0.555694235324475 -2.69960104457273 13.9515571265257 4.18726697054869 -5.00760576013369 2.83010306121818 0.0751768598426958 -4.11884194180127 3.91841129566023 -0.0687108715827285 10.6408843798571 -10.8025149647854 0.29390908913459 -9.69677302826352 -11.8141170993302 -3.35817873384194
210406 7.22037307943328 -15.8127084373551 0.641111913760625 -0.974866235107009 -1.80073559597048 5.20140672041096 5.59774122507125 -2.9116460854495 -6.05059631833294 -8.58122513137294 12.544978286552 -3.68730144408139 -16.7257485217586 -7.93179186851947 -1.27312188945153 -5.62044800273349
210421 3.21612943479199 -7.78129314481403 4.52387725669166 12.729104410807 -0.259638563273641 7.411983709034 1.78776233331208 -2.89121220724376 1.11329014485429 -5.79093884617208 3.85682816380007 -13.0272376018091 -2.52562528266052 -5.59190343671586 1.4490089781734 10.72735050977
210436 -0.783136571803585 -6.15566244224647 5.71696422689039 8.19538289899067 -4.73860012436326 8.20595586917265 -3.69035412325283 13.1580631713208 -3.97149126009405 -1.78004518172662 15.9431433055114 6.04468392487712 -3.84375004135654 -6.33623411949975 -5.15752832309599 -2.09531674850609
210451 10.637569873953 1.54952344278127 7.4994209350097 2.85164852890204 -3.50679990407293 1.41030446033147 1.34734122616107 5.68018724948305 1.1798885587384 -2.53960913234672 10.4440306572738 3.35264177272227 -4.89130321796715 -4.8154094079326 -6.17503576335726 9.07371386594431
210466 -2.98694939966142 -12.2182274458392 5.95831991850128 2.78774152284443 1.66517579804876 7.8326333900894 1.67997766289798 1.30235129746694 -3.16523502803365 -7.66003413708397 14.3097514726384 -0.69184239035254 -16.186018431703 -4.98543378749796 1.32945902748363 0.451191778574688
210481 -3.47961964763379 -10.6217981007586 7.09657419282104 2.24670295635927 -4.05613516013854 4.47436423563018 -9.99136763986789 -1.53016505236825 3.00500367874494 -9.09851257051568 3.42124945171932 -5.80468759321442 -5.75990749187577 -12.2597977802796 -9.57146739971573 -7.53996643448571
210496 4.62809084052537 -3.76461224553579 4.49406373602691 3.97983660105087 -5.86494423679091 -0.10537794306088 -1.80319249442442 -0.65694217086728 1.92325415798298 -4.78005688049607 5.3906229049125 -7.28448264185226 -5.56243409932194 -6.11134948807828 0.16832819693173 1.90445315941208
210511 -0.00947859612384833 -2.20186452868683 3.89001533080145 4.04384567541595 -3.14484400167778 0.723733081183822 1.7828612779367 2.16713609967055 3.23570038425627 -0.261460825961746 6.67227691422135 0.714963594762342 -3.69085681846192 -3.465656360919 -1.48121601604054 2.90011707933162
210526 10.838959034046 -2.98006852829998 10.4890716087878 12.8495706624773 -1.76864864323362 -1.0790724473366 -1.37621047008145 11.0151341612187 6.22571840359864 -0.446602811081905 2.54429428027396 3.30224624638703 -1.93616638492587 -7.85645459686331 3.04138600611288 -1.27129793772204
210541 -6.139174460852 -1.87864049212252 12.5626584137153 3.49464979720282 -7.91003379816861 2.98844794561332 -2.39435355377988 9.57340121326512 0.899795527344755 -1.21087574284147 4.65177554214289 -3.50253926875137 -0.937576468288612 -15.225072895061 -5.86062769009072 -2.22397581043312
210556 5.15140791066767 -8.68839308975598 1.7604283977704 -0.453334856599085 -0.637413877639642 2.53692553426417 1.15371784584243 1.56926515349497 4.0084666034419 -5.38975321298887 4.25382568805338 -1.84405822627214 -2.81558553942175 -2.28542539673141 -5.73827875016295 1.46111890416408
210571 0.00372589616307595 -7.49231935253456 11.156913432944 3.92367999070962 -3.45848302046364 4.22793121378496 3.58980327372531 -10.3864798240902 5.41731114846895 -3.02295718241692 8.99782170688789 -12.1314178002654 -7.61739839878266 -7.69854388197032 -2.95495140225737 -5.52528583511479
210586 -7.94434982942091 -3.89273863904926 9.87851291208399 2.73136255335679 -3.39716014860726 6.61745650637272 -1.05685791283567 -0.674607041119529 0.979167445730577 -5.13715329034717 0.981294169670935 -1.25341588240288 -10.2037003196004 -3.10549116137931 -5.07044412369305 -8.07055869372105
210601 4.47969792949948 -6.69889248364005 9.60429124340502 11.2729047515507 -10.7853691265711 4.86371712643526 -5.36486113115706 -6.76906616133104 -3.26269198404479 -4.78542926794947 6.99242214214312 -8.346019436381 -7.10603790636045 -10.8517824355092 -0.970180657749612 8.4519078342793
210616 0.254978035966944 -9.13187889306797 2.30217187624013 7.16229663357316 -2.25868628189293 7.83344410269577 4.73731450458246 6.05368702952525 2.54643034640511 -7.70262149926933 6.94822340286738 2.33443170018353 -5.93731542533572 -3.76132491396935 -3.18762929755485 0.268768580443255
210631 4.44469848330851 -0.85620229665607 4.39468104032751 11.3006745326506 0.10888306684602 2.61582224060185 -0.208250914177513 12.3107398298792 5.48197645539619 -0.665075183590569 11.4358772206808 2.47714372638447 7.14191863378855 -11.0881125166734 -1.71932880950469 4.01702928154888
210646 -0.607673018847423 -0.878474102658633 9.39167529847913 0.168062921254306 -3.04601283324418 1.67183902076424 -5.37615500946709 -3.64033310594996 2.17541806217254 -2.53554950979927 3.35622787623414 -6.30917123983536 -5.83963948956218 -7.80204513475563 -1.51794339222594 0.386188765970438
210661 -3.57441044285388 -3.82561475794263 11.8579275283586 9.81271799321674 -0.474942892498905 3.38582617241252 -3.8230535756919 -0.05795793046521 12.4830167593408 5.85491286741855 11.6541538203544 -5.80155051870004 -3.90443365134149 -10.4356568027017 -7.96442463461303 -2.424161278867
210676 2.16033676516693 -8.96062661618013 6.57837262376273 5.45720750966183 -3.20476086895471 4.01913506367605 2.99491793960832 4.55909934444222 -6.69771976678533 0.642122099766531 6.74722313975411 -5.13061851567006 -5.34829564700164 -7.63303734995219 -8.99977168733607 -2.63138440302086
210691 -4.71487998615459 -5.40938936788704 6.29483664954163 -0.846702630217017 -0.766880275599813 4.71108544554312 -4.91841702462369 -5.40651151350503 -6.87147091522575 -7.37685129599066 5.59014174401078 -9.07132323777147 -6.0388787680684 -10.8492883419548 -1.15094031618115 -6.39157141897456
210706 0.702937200201582 -8.51047820253134 1.99277345423167 2.88564588948798 0.78964752623533 -0.0172961973130388 5.44551605216607 4.50194106255369 -1.76767147595684 -4.25964073220173 8.52946751709725 -11.7122651298364 -7.70852280478742 -5.14001450478477 -4.07427239971758 0.672393961878968
210721 -1.31545478888251 -6.30372717252014 14.6293436694468 7.36300112442917 -0.759285901717267 13.6955126634368 1.78231514018039 2.44499893525369 4.95637784229403 0.317746882491721 8.50112278554699 -4.98670589353511 -5.52700653843327 -6.54159582154888 0.190036909259791 -5.67129577783547
210736 2.85033250806948 -5.48217927791067 9.31293099921228 1.00591497506687 1.61239452836208 4.84108614078572 -2.65731351421405 2.03611209139422 1.60142141788636 -7.22520603033632 8.8937189446639 -3.49575949521168 -8.55311217576827 -3.58513263160899 0.446439001533104 -0.19210457671596
210751 12.4214980971513 -13.2475717435764 7.68073254815727 7.7959220085558 -1.50112631440458 -2.14557845485142 -5.3360649327143 13.2291108787841 2.82471859288106 -10.3274952542649 10.6835633911542 2.68706840919103 -14.9806039611399 -9.80424409962724 -7.40579695802663 5.48499540332741
210766 -11.5388301991681 -7.87308121652827 3.46805662173924 6.52152426592325 -0.743978792839035 6.97771036377238 -2.05061351749227 1.46906556381558 -3.95350582669598 -11.4076174745908 14.4799344394295 -0.613102574742888 -6.62072822622506 -9.2641436224563 -7.58520848491953 -9.76922512970855
210781 0.647293111296704 -7.0091234938174 6.00174348488065 0.857812287661366 -4.1476843887747 8.72176099664923 -3.83771973236485 0.786240821267902 4.61194628886923 -3.09559484537461 7.72244708933643 -5.53498909645164 -2.00637016889264 -8.87265813393555 -5.55230705027529 2.39605350785494
210796 8.30463942927472 -3.4413990359188 11.0012931144314 1.15419525479995 -3.46400117307153 5.48203725518149 4.28870363776427 4.83839802101501 1.19780290042771 0.387037563160429 10.3124586712313 0.111728198619814 -3.89730199502453 -7.18205183323879 -5.87441672271876 4.26911650340968
210811 3.64525899859133 -1.08215676748854 2.57422695989915 -0.953174203421404 -3.95269414508591 -0.0351065704910398 -3.77853612598026 -1.18757988729506 1.91924841720412 -4.99571867134391 -1.05248993485691 2.40773059391369 -0.372216235994811 -0.791029418352305 -2.67137335757783 -3.64302356292355
210826 2.2473235785158 -6.31625175441369 1.44187781586111 9.3908508056843 1.87414994752649 9.88478079396559 -0.0301496264491299 4.98338746105465 0.943427334520851 -1.60294471323151 6.93434170018546 -2.35306616475091 -1.08952053813782 -0.397584280031266 0.848462666134243 -0.107061505058037
210841 -1.76190042375791 -5.21976450689648 3.04923054900612 7.12533221333245 -3.90890104793642 -2.3205028983134 -3.18825629893703 -4.36336801181953 2.79469039722437 -4.57989970067524 8.07793600819721 -2.21265130694289 -0.191102586147375 -4.35728256764622 -3.88801067777347 -0.97503992330113
210856 3.84769161915781 -9.21488774124298 8.45402334074685 -2.38669113273365 -2.81841831447469 8.19305352962899 7.82467684040117 5.06793050183352 -6.87058346048101 -2.80109792661169 10.9486598611789 1.24817229126923 -11.5061443856582 -5.47264276825785 1.05557676709139 2.13323845309186
210871 -3.84320663267928 -2.09510864340551 16.0540912084653 11.706559094345 -4.98513676256713 6.93917504350996 -0.823990403897888 0.123666796402483 -1.90758893794406 -0.793741540350279 9.81390219879044 -3.03081862712034 2.0882126663344 -8.62732601773104 -6.56949094290131 -0.314150641333163
210886 2.61443828268906 -1.255882523667 6.14355342218504 2.56107782752055 -1.1916218192131 4.45461213878084 3.03921279151473 -1.12112891235755 -0.0342104729343274 -3.88565746159853 10.0784189797016 -3.30940051665952 -9.37461672009993 -4.87605735457346 0.49679786769304 -4.11171464721587
210901 2.0053585252739 -6.54847349405637 9.60254778205913 9.30593848718198 -0.981951016360355 6.81317215181828 4.88947743524677 -0.326606672697182 1.69793201065615 0.593535335629042 2.99701032838231 -6.21218913759432 -4.33626747730298 -3.84705694488854 -1.7014177068336 3.62638282983944
210916 5.36183079444029 -8.94486420213708 5.45425601096602 8.85264835483086 1.13942473841264 3.5506913036434 2.15975495087062 -2.77122474300731 0.0150351249356706 -3.38420690390201 9.557466696148 -4.51843090869694 -3.53678927617705 -4.85093621939913 -3.03913488934976 6.60045641999305
210931 -6.56172172812232 -7.38311663679892 11.0680256976442 3.86502437977634 0.49427680237288 11.0418884089466 5.81827571533832 -2.04698881962497 -1.55907201402027 -8.06811884316311 20.1864210841334 -0.631666672190536 -2.14677001494456 -1.39986277440135 3.46765089260195 9.8482846468446
210946 2.88942451550629 -7.05848559284509 2.49124559339707 -2.98638382498459 -1.35648653588015 6.34415945955122 -0.426874792263681 5.47527216582442 0.376413983016958 -13.3774830881982 14.1564168640791 5.74349304323725 -5.12418806130587 -4.5459694344236 -0.847523890978494 4.50333409621508
210961 0.461781446579338 -11.942914900403 6.59984447704029 -2.81919095938889 2.00888021139363 3.7813516560164 3.37555081847682 -1.56432131389844 -3.97104137952979 -9.04278234979571 11.9825717423765 -4.13626362771243 -8.49447216549586 -3.78612768084213 -6.0275170379484 -0.265555059072101
210976 -8.05221031293428 -1.59041351496029 6.37796865933846 5.20633286851092 -2.09000224356118 5.97745420098799 5.56330160083748 -5.79304411001995 0.723127399736261 1.77183734737794 10.247523713386 -6.33827087001341 -1.73222009373397 -0.541827994405911 -4.13990804239351 -4.10290554252244
210991 0.807095302531165 0.450140752765363 8.85329012548478 3.73302052590656 -3.0102597822353 10.7719569965033 3.70812149746121 -10.1631502343418 0.532433560705399 0.207919192232104 11.9764387519396 -13.5202799698457 0.710871738409446 -6.4007811265543 0.116429518285942 1.69840985290337
211006 -0.649505761662473 -3.93952658465553 0.237650656559812 3.40972967833568 -3.35286160772692 -0.630780225424156 4.66979336202278 -2.26311993108931 -1.87390824258519 -3.50109174235139 3.20125020933345 -2.44051996321865 -0.716057761826273 1.09806905272639 -5.18014913904594 -1.47568685335366
211021 -2.30788038648718 -6.99457186460331 9.84580102888755 -0.644689088663962 -0.0170484026454085 3.90024994334943 1.63478565207633 -5.07805367506191 -3.34094724570862 -3.23194953745265 7.37595269513136 -10.1717497501278 -4.07317431504119 -2.34060976433578 -4.00328514360102 -1.39839577160442
211036 0.511952895681906 -6.3068029293081 4.53026508710665 -4.39092111565952 3.52539690385751 3.44100382837825 4.04186134909129 2.44272841619732 -3.71973322370103 -8.31291379910288 9.19051890545718 1.60904099547036 -7.96737876818088 -4.05988755375193 -0.32070586911144 1.74352221989985
211051 -3.43705943394828 -4.65540917594944 3.31174439024325 -1.4981471094248 0.108867718583521 0.82897123772687 -1.76448278457427 0.507937736958922 3.48631067213418 -1.08558756364313 5.81026897339728 0.894573237467763 -3.52053484710838 -5.4458799779569 -0.18095499877674 -0.311601627888049
211066 1.30129065767752 -3.05538742764967 5.3997095344461 0.389104554376686 -1.5116859797773 1.27956728961281 -0.280442710140917 -0.204254142019618 3.80451499226929 1.09260245132786 -0.690428600228975 -0.298954445739916 0.887578238368265 -7.24544512308801 -0.147157133104565 -0.351240159166793
211081 4.78684304543607 -5.55407930225371 9.02269184561059 6.28446822637684 -2.44374276676697 4.16041147444576 -2.3658945086376 11.2052665996621 4.24232624342878 1.63057099140178 5.75047577778915 6.1471146970856 -3.10788472835917 -4.73182223163172 -1.82111011416549 7.80276375253391
211096 0.115514377999015 -5.48990587037974 5.93328793085812 2.05260307189607 -5.31849903591656 1.83815064440662 -3.64931738974771 5.90993874169197 4.77753896720725 -1.43187878956705 5.77585002585355 4.39221135331295 -5.30359353382082 -7.19441903957433 0.510844409902725 2.60201690095395
211111 12.1872234616984 -8.4570692508137 9.68203131272291 0.498313203975592 -4.61969205279965 5.14914820205796 -4.88603267490888 7.42717596664821 2.95191948791292 -3.35182347335365 6.90138040748077 1.73053484146535 -0.295513469625615 -4.38420066073027 -3.94974849984775 4.85688855275338
211126 8.40302292176761 1.00533838344148 2.86305838865316 1.86388044732237 -4.45837396859867 4.08259224745039 0.760686501346421 -1.64112744163326 1.89760626366009 -0.938541526630517 -0.00570165486150476 -7.34680274497427 -2.89952275619597 -6.24981202601774 -5.36066472621866 6.64537321351501
211141 2.70823335841791 -11.0149545695639 7.63806722594127 1.76322853900987 -1.732587181975 -4.46751006855253 -3.71518347906457 -1.82804876077063 0.903167427029608 -6.26867142645776 -0.0441302680596456 -3.32275385980084 -2.72694250762008 -9.66419764846291 -7.81301595955069 -3.51272411546385
211156 -2.23201373586867 -3.24956915680615 2.15105552344939 -1.45449592484295 2.10075735454361 -0.412592036020358 -2.70464630271443 -0.393878623672013 0.603201331345211 0.864439377732199 5.28157203988711 -0.416697926595329 -0.432216380641848 -2.93720731087555 -1.29933437627479 0.398745524473222
211171 5.76575148233561 -9.50743201043748 2.76667039988613 4.92191040347673 4.32650950517701 10.511241709853 1.60633327758592 5.30223204755229 3.65549660404526 -6.9961502833587 6.77068599835641 0.709325424329192 -8.57539068980646 -1.91178970079088 -3.98262322022998 1.96007124595248
211186 -0.518647282684872 -7.55390215210242 9.37142882614824 3.61593181742697 2.50424225627312 6.91166404972742 0.297981807050828 -4.95051939599211 9.21305839569536 -5.04767193050819 9.65429511713319 -12.1315938929947 -5.56269510871421 -0.816812778721987 -1.71972927031084 -0.866866574718561
211201 -4.85750792402674 -3.16743181663586 9.8266369450736 5.03693721890036 -1.86891764583784 5.20199571656163 -4.51445138265891 8.90276196516136 1.36008568737144 -5.43262691691706 2.88515549005932 4.00138822149531 -6.54534772342477 -7.7386755623197 -4.81607048242555 0.956415610678748
211216 -1.07649886026132 -8.80717558853636 8.21790915502224 3.23845870899964 0.36830349119429 3.89482388658284 -1.06382561295741 1.6764905724594 -10.9995953521486 -0.448235903945823 11.5389439757091 1.87938971822247 -8.65229665432372 -1.82648196657505 -4.92601758401458 6.39249191333491
211231 4.97953981681904 -5.80577547429566 6.31589024270767 5.33278137570429 -6.88214350124137 2.72695386050219 -0.782625211642718 -1.94017261375897 1.47593706974894 -4.11123969525801 8.83212313106386 -7.06612720498466 -8.20177910364958 -5.43512927697893 -4.46473259867018 2.04739437776565
211246 -0.357848296523144 -6.70926356918952 8.19732291878741 2.74978825615497 -1.1675401669241 4.96931457415408 -2.23630236825574 -0.43126243794903 2.84255497142306 -4.80982781710657 10.8121659514139 5.78032781609094 -7.86643280024775 -11.0669782219698 -6.16343261877289 -5.20094361471943
211261 3.51550851176027 -7.90960587768945 7.58346056352799 9.08011096164981 0.189461342406597 13.1890716368962 5.20019151416534 4.91323381236719 0.704202864765857 -11.7210831117285 8.77937770975129 -2.81268513465415 -4.56891706524753 -2.02692272173551 2.15684133569431 7.21700744707451
211276 -0.805580430848877 -4.19014226781322 7.65622524390279 4.56214708748129 -3.85980494968641 9.21954787758999 -2.54905547545202 -3.65032081661556 4.65571822615178 -5.63269431794214 6.98885334863488 -8.87345729140578 -7.5032150275029 -8.16629066660363 -7.00161025475155 -3.34210658476739
211291 -2.61656723384493 -5.15229299917401 6.81216300298007 7.10715827023926 -4.28011390885773 3.44722153855206 -1.48961833639599 4.16027396050415 2.54613486375721 -6.87525476087272 8.15118655153966 -0.10242982664085 -2.85011578962497 -9.14030023602533 -1.00232382277399 4.18683608780708
211306 2.61118193463659 -6.27907672497319 5.05737916338607 5.34161688927853 5.92409594763823 6.95538815609263 5.09236921248368 -3.5013319277778 1.73290799762483 -8.12811844202678 11.7156329653389 -0.740024138211899 -7.33842370471123 -0.76155252115007 0.897346314805774 3.95820890580338
211321 -7.98326715847217 -5.44764320261191 4.47857286054337 7.77651156406074 5.61473298169381 8.16746363344588 4.57454361548549 0.274110932235993 1.16777517391557 0.824189515743954 14.22550531114 2.99412953625155 -1.65603889639111 -3.80756563602136 -2.82118163723149 -0.867169199491851
211336 4.17413734058125 -6.30898091409178 7.92259103210789 3.54787557109323 0.615665761738515 2.39073179479647 0.941700224855285 12.7564587681534 -4.59175451572951 -7.23148977126736 9.79594265850324 3.45298577944831 -4.10838890183373 -9.76096951962154 -5.28049099648287 -4.93291442222402
211351 7.2006623171182 -3.57746163738514 5.92558835404576 5.60889050217189 -0.639181246329942 8.96151452410219 3.90786716160701 4.35062264598275 4.2445593837073 -1.22380682599718 11.1807135052745 -5.20641232289076 -0.451842873803595 -2.43312371365446 -2.61021738983211 11.2579426979795
211366 2.2790364216569 -3.66588546365609 10.7089384058108 1.48576664128334 -2.07852896361163 5.33484495677884 -2.0034994021857 -6.0096349010723 3.4579553153064 -5.41508623691188 4.67734134332946 2.49676064527364 -5.11253331213751 -8.85098883592308 -5.48527519499557 4.58053527038699
211381 2.62194663835038 -7.09763603083511 7.70829177227527 3.92336268677381 1.80432747949066 6.27231384917213 1.90798932164169 8.1907947128884 -1.39627508739508 2.0408025736088 8.58190732133231 3.22057056169764 -5.82529697715195 -3.70807897513617 -1.58199196226844 0.906117405409828
211396 -2.23094903320689 -5.78519254912985 6.68930774174307 2.77155934530396 -0.569818347140046 9.04042620869224 8.06236167212508 -0.900237671784964 3.34599543495007 0.648198781284525 7.3270392390143 -0.897650636002503 -4.94206190347735 -2.70352146885039 -4.99094310359224 0.834845775830799
211411 1.4047253843288 -0.286784931423196 9.90392569005158 11.0084803350121 -2.69111967428748 13.7068103379326 3.98323004709398 -4.14696546290069 8.0058131068502 3.6502134157823 5.8190592827704 -3.53514027492218 -10.6334659806444 -1.7883902797652 -2.86313131044008 -0.862680868797352
211426 -1.85755237523585 -3.62267772319828 10.4472657204431 -0.630667381098641 -1.54887943046015 4.67048480850628 -2.87309980869173 -7.66610084558833 2.0087183271566 -7.5623855484692 7.19078024995755 -5.00131684009857 -5.7798315707603 -4.39949194510866 -9.12813803107672 -0.709396220651245
211441 1.14636836289548 -2.98987181202751 13.443078525513 10.6955663631893 -5.09613157030949 -0.287812508743859 -1.79445799577231 -1.58530255369555 4.54353072624368 -4.23832631025154 12.6746852770222 2.73236188716952 -8.56488810580482 -9.04828793494529 -6.18285557934513 2.5492331658207
211456 -1.64632530176977 -13.432034925537 -2.76792631584996 1.52619164663931 -4.61346397320926 5.49567169795098 0.603130764780612 7.89042046847538 1.26036493663 -8.87777325515452 8.01685387072516 2.2165585536113 -11.6032794876715 -2.7355431899295 4.74748067853157 3.61711978419646
211471 2.48781902734577 -6.22157588832787 2.68378920190393 0.0354999565372685 -1.22988167363972 1.48560670071658 -2.12273884362361 -0.203231041384948 -2.3751534269383 -2.57584733763931 4.98781717587943 1.64538860177603 -2.6501718108972 -5.6997477309203 -3.46252016209116 -3.37128924231082
211486 3.58969893203569 -4.51105942702291 7.39175243987761 2.42320008550682 -5.73655000846398 4.64913835957278 -0.837011024922987 0.959162869217948 -1.6882440733922 -2.29022607740509 5.22361416678474 -5.31861521866501 -6.99127360685187 -3.5222415902447 -6.7780167068975 0.620360372601477
211501 8.28976126129547 -10.577947422863 10.1313493315391 3.72696878916156 0.910847124368419 2.14478865474416 5.23479388313014 3.35404608295642 2.48377623816955 2.83753432665872 10.589517479356 0.859484035250086 -10.7546873516848 -2.10999604766138 -0.317653915432119 0.905827757138852
211516 -1.65658222850493 -10.1625000406177 9.24687828984769 3.45593787978306 -0.221530183305468 7.01125913361377 -1.01680803147556 1.9121492647499 -3.14515030185185 -1.50260661354063 12.4619233587751 0.266186563413982 -4.13112049556736 -4.41564253028884 -0.79841929770821 -4.31309152464558
211531 2.4358415448642 -0.833274569971822 16.4324074182787 5.35713245465022 1.40403240734109 4.20608352383341 5.5751400254161 6.64581196707834 8.13946202441734 5.66282606501622 8.83513250199047 5.06173496469627 7.16900180050729 -5.22527016630069 -0.779340069066039 9.68493060862358
211546 1.36910346910742 0.426831362082632 3.21404402504012 7.21876373783985 -7.30492580118591 1.11219068660609 -4.4999589158416 -0.167040837273077 0.996598262651701 -5.05525026690638 6.85347884790067 0.852291173266507 -3.65256654730213 -4.90702957756998 -5.92559431359022 -0.389567421880781
211561 2.26614617537232 -5.67927356647452 4.41421197135803 1.77096135884562 -3.42462667214028 5.22234098524558 1.87190135884242 4.04513783371573 -0.644895421491829 -5.85788223890367 2.75662576678268 -1.73779398692907 -11.2224876541717 -4.33599618028265 -2.60433442106094 2.77341991788949
211576 3.47065535686213 -5.04212427306749 4.38752492225644 -0.201905254032912 -4.74167987843937 6.05489255111567 0.290507821422127 1.85252641487614 0.953469718713622 -0.471901944056774 8.3787702402364 2.94474748824098 0.151260057547747 -6.71047152585027 2.13293320252853 7.86208510428997
211591 1.50136997590301 -5.65547894936228 0.573813445199693 2.73268225541553 -6.2548209631786 3.46560518278033 -1.17270190479538 0.708390043801617 2.84767719495269 -7.74368631413988 3.0005188863171 -0.567169672909105 -8.49368038303781 -1.47518068529592 2.26487129891468 6.43379475105257
211606 -2.90916124672604 -10.5422215436432 0.714991645236795 -2.50055876079643 -1.36396026614485 7.02919277772615 2.21456155383689 -5.26653874386882 -0.812855205566253 -11.4372444895661 10.8760509346293 -1.34036350876746 -12.2635417768793 -6.25853778437596 -2.31257460191487 1.50090517005003
211621 -2.48135734822728 -3.876205496338 3.64882814696881 -0.0853635058343651 -5.61697599397934 2.95470027717347 -0.0523964798030541 7.4582730384547 -0.923749756192282 -9.48073836197841 12.2096480532934 -8.13632804229515 -3.59209772966529 -2.52613049286614 -2.4087784559337 5.77978069526543
211636 1.01253157374276 -6.99092716147023 14.572849632812 1.45978754023552 -6.25174318422202 1.12428491693225 -1.08498786551939 3.87323537685339 1.78369078411108 -3.93929364829832 6.36684229537708 -1.020021785601 -1.42820710780792 -8.10212408541585 -4.48099053844604 6.10491852206415
211651 -3.82688335101912 -5.25814802911743 11.5101096326049 8.44068881719464 1.12791813247589 3.6022006432697 -1.51754109684354 -13.4286078369476 5.66257361128316 -10.1950074516981 4.81596121981274 -13.5141791401374 -3.36787023094646 4.15543155146938 -1.62525511916146 -4.76845399295467
211666 -8.08586771675319 3.74318696735455 18.0370665701425 14.4071233682944 -0.47931397529942 0.604404812734527 7.3419583555069 0.153194088901668 13.494572388058 1.35606528677185 16.9331675856248 -2.33383006486243 2.84213472155511 -7.84653660638141 -2.95948741473615 -10.9453102942537
211681 -0.470563095094844 -5.3220054962196 9.05917082414339 7.43972049350489 -2.26786102852581 4.60579795312829 2.48679618824918 1.15484320409297 1.58600066859018 0.198547321617234 10.8050036705632 -3.87274276134249 -6.00873182830851 -9.53725041722361 -3.7207135741849 2.48986394318976
211696 0.86128903296162 -5.44947283218581 4.46184349524657 1.84583071554832 -3.8497168653967 6.62449194133805 -0.384647719495145 4.01189150911829 0.483608757592815 -7.48567195580604 2.67042659842278 2.11593582792182 -7.24617964726781 2.3836760030711 -0.661255186500614 -1.58710415704106
211711 6.68304521318596 -5.60291118181982 4.80170860837654 1.13261292779754 -1.36650182956895 1.66466789205497 -1.4432173845867 0.0583663965834831 -1.89201869652471 0.534082550329284 9.14605452610101 -2.02035851137824 -5.73231118489427 -4.25525499801691 -3.29456439671534 0.408051785671606
211726 -3.78999092710063 -4.47332894779842 4.94047892405239 5.59088965996482 -5.95752138469488 3.28958404496391 -5.38584233171008 3.53105166070019 4.50641690505145 2.55342634876707 -0.587419407655984 4.62124237234109 -4.74736749997031 -7.18610151807644 1.9024087577737 -2.01280801393608
211741 2.64404148974464 -3.57303618404725 2.30872416592279 1.97426620945202 -7.17005156831474 -5.48214231494431 -0.698277654700782 2.37120006631708 0.660109621263972 -3.76129448480772 9.25160907439856 -4.87030835595331 0.124947782112156 -0.0373933220602218 -1.16487907255746 -0.331102601434112
211756 9.84708077545568 -21.2498651258032 0.426944224868102 2.31398845116335 -4.13521541462567 0.185669612571129 -4.04178448498662 6.18506966643932 -5.25711377424674 -14.2514864060586 9.18750694929978 1.30836126788965 -9.04977696267063 -12.9898389300912 -6.82929148898261 6.55426606449481
211771 3.05958207437501 -10.6363653166726 1.13653121475236 5.80787315878779 -2.43082004568925 0.66519152784039 -1.25777893504522 1.10759144717027 -2.97339808088645 -4.24130556423646 9.07520187732351 -1.30378627135202 -9.83674343461728 -7.15562617621391 -4.75259837642686 -6.00288017336689
211786 -4.76108087884363 -7.79936133930681 14.2071102867722 3.59894591716552 -8.48705584705401 1.09060790424282 -0.0276338802773699 -1.57556434108166 2.51053452964881 0.297151960240905 4.70562271711251 -6.16116726407598 -1.32191916579272 -3.36968633614548 -2.46964642545567 -5.03397431089242
211801 -2.97392854080495 -4.33755926064479 7.40998433419576 8.38407046414736 -1.3424785318539 8.04335391736325 -0.472362526687974 1.25439127164937 -4.27383186169513 -0.990132879802117 9.35250927764678 -6.78107713567276 -4.81526506243192 -2.98889061372978 -1.63975605255553 1.39291760674404
211816 2.94124911485819 -6.46543744334136 9.25020196952109 1.07371630609633 -2.51873924897491 7.9158850716981 -1.78346646631959 -6.71434423869938 -3.03662497451563 -9.46280575127808 16.0625836972427 -8.86607209501175 -15.3550876568795 1.90750037838248 2.31341691274796 3.89819507218408
211831 5.88749654633539 -9.10512912662891 7.00448103534094 1.89046642482526 -4.31049437599803 8.58077051922263 -1.74756462070814 0.38825791380853 3.93248416005948 0.512673121192599 13.6820151501198 3.00323254697333 -17.3475768263894 -9.10989791752242 -1.11408772772784 4.32645991484849
211846 0.669579698871866 -3.3533361366414 5.8609862436881 6.80958553953393 -2.07609517863332 0.788549327437104 1.12936937649806 4.36759897336226 5.89205233936036 -7.28083982705622 2.10594043478844 -1.76893055085122 -5.7875889372997 -4.51325890787952 -2.75647138159398 -0.494793998960339
211861 -4.63362451809906 -10.0693384804395 5.62083441427813 -2.2373311044835 0.921808389707644 6.85301192682762 2.80483512211925 -3.67271662986746 -2.30080456448533 -6.26853068094902 8.23389680470247 -5.48779918298198 -11.5794141180973 -6.47258775819765 -2.29321542756792 -2.28449056761843
211876 4.51971371544868 -3.1521947556385 11.2955754783422 6.45903147899436 -0.541876182701484 8.56581937958027 -3.00782899835665 0.879870336925758 -3.3680391014909 -3.94177466226917 5.36447515287213 -7.34965502943077 0.506054314867861 -3.7048458852128 -0.412930750803991 3.16888503871899
211891 -5.09512050973558 -6.06180250434425 9.54009526214021 4.06992465689937 -7.46081714982999 7.49992503902585 -1.13435635901564 7.52284140640281 -0.403976788902674 -7.21621155287548 3.57728825489357 2.75694851700304 0.832584260778134 -4.33743791176087 -8.86694776125748 -1.85761822644727
211906 0.755147059375316 -11.9563187478261 6.32290425620566 7.53337948600981 5.54736160774609 10.0340600470106 -1.3838162160715 -3.41899709427951 -2.64818542583783 -1.35066409873461 4.78634619111178 -3.93920519866303 -6.17440381600911 -1.01441581423997 0.417820643409847 0.17394775830743
211921 0.454783805481352 -3.29419745495105 3.3744404597939 1.69580270197744 -1.40529071179453 3.82239992309109 0.880646289346019 -0.849774080682795 4.51388302194751 -1.72198509677431 13.398892930534 -4.42075096082747 -8.75996627468448 -3.58612754745084 -3.5591997086051 -5.08443161885788
211936 -5.71157304563041 -7.71135047195777 8.28263346682056 3.98246857085174 0.210787629059968 6.14154794259173 0.733871519664954 -0.0790069436661329 2.0286751401412 -5.18050664861021 8.34607174375857 -2.6389892835992 -3.05878876483108 -7.17067944055329 -6.36235750677121 -2.38306261140606
211951 9.70354112498124 -6.57710515961617 10.0799407085163 7.43850381207689 -6.47905225270102 0.562463783299442 -4.99795370266546 -3.34644910508825 1.67258147435812 -5.47579089861467 0.633699755410641 -0.00656707677377644 -1.75293766204162 -12.580609566591 -11.6482560099242 5.75922153321401
211966 4.08645998929423 -2.42659393349376 10.726169057231 1.85284593962349 -5.61676444204469 6.06773526434548 -0.664311202901713 4.90576050153197 -0.209539169441435 -7.69470468149225 9.16506298344776 -0.585935062429958 2.18140303881681 -15.6733426528565 -3.69253688424319 1.11367099115062
211981 -3.7535919422217 -4.6246130963197 13.4231265581176 3.58064734263726 -0.0689228742054767 10.3469907816745 2.41694677249669 12.3968723046602 2.48163763083763 1.61048451755018 11.6760589213955 8.47790454438245 0.828996503614385 1.66478632562 2.4857402271065 -4.0191955993521
211996 0.133932980335573 -1.57716969242517 6.07102616401393 5.45376431949364 -8.51630949762437 6.12106084983569 4.22370721676277 2.11045774411735 -0.197634358182302 -2.31738355746704 8.98204664109366 -2.31316486046585 -5.03292624603513 -7.80104764748001 0.112293083782131 -4.11337460103903
212011 -5.35858540854318 -8.71567038206199 1.2520929111232 -0.25066325983703 4.11574308220372 7.08196909726009 5.4598100324206 -1.23547064632458 -1.09349572849755 -2.006236052944 11.2651867045941 -2.01958556094257 -8.67236133477618 -6.6351305007778 7.18003651657342 -5.36827147015557
212026 -0.962704577856464 -2.43717343191638 3.0032980264375 7.51822990603972 -1.49697617045613 -1.59463851067239 0.852920140395418 3.30425432230531 -2.84562971247552 -5.66475318736679 14.100865003554 -1.27798428632953 -8.79853041508246 3.4018849517381 -3.65628055579795 -1.54592394220708
212041 -2.65815224620557 -12.5622998135554 3.28683543167199 7.88410799787513 -5.7841295326712 0.113591281736792 -0.2326945585715 4.13123200126531 -3.17864245679334 -4.22584360731921 12.1084119529124 9.22737017748415 -1.60565831493629 -5.21511438287466 2.09229936783624 4.95815890031237
212056 -6.1978979870458 -11.0277443913233 2.99013659806998 -3.11145447037106 -0.777022927426379 8.06589490954734 -1.18500073571416 1.56708169717083 -9.85282317443647 -4.73072205710555 5.25418901144933 0.511364266970929 -6.21701321611057 -1.77150857047735 0.851658197313578 -2.31380471602233
212071 -11.4887854962399 -13.9377616531776 0.16729052608 -4.40297082191982 -3.03709093763569 6.10598517502463 0.254788388992321 -15.3040211195898 -9.33165742878289 -8.67576501938371 6.44757971556974 -13.4322128684788 -18.3250494307843 -8.89557373028819 -13.2450732173298 -12.0414240381279
212086 1.92018202087332 -0.53773044822373 3.64063664659093 1.79012471960609 -9.4416839998203 -1.34730444549779 -3.42503696023799 -7.62097707289447 9.07635607051026 -3.73467276327643 10.5565942564015 -7.58826406329483 1.38745394007983 -4.98916258028078 5.38260048878418 3.36370236183366
212101 -1.22390695270357 -10.6876871723687 9.90403569913378 9.92681350552674 -8.68998282741321 2.3905916215651 1.80989816417821 -2.22046215565775 -2.34630258886023 -6.40915933685334 10.326028978508 -3.51079477326611 -7.71136901084183 -7.75239855824316 -9.82558287095101 2.90452770238752
212116 3.77459595191557 -12.2525527944489 8.00890617275896 1.01708146293254 -8.37866307068523 2.16058514031796 -0.280948376914109 10.5202815793829 -1.68535831044692 -5.50287449748144 11.7784052996469 1.06900849001296 -9.44181613569826 -7.05299525848001 -7.87578421870616 0.582838664408796
212131 2.86827449301918 -10.1189929870713 2.21135263557704 -2.50449821314808 -1.98972039398725 0.955327520417157 2.81398558138284 -3.16980081518508 0.0611257731357626 -8.68160585986744 3.93706756508911 -2.38164549109413 -13.7568432130263 -8.07265399062002 -7.94308646414081 6.92042583026961
212146 0.795323790829559 -3.50677431513746 6.13262023462592 1.5742429991376 1.70911433734495 6.5066626505944 -2.70826295491833 0.14104785853609 -1.63865711467923 -3.00374852120192 6.7731645716601 -0.744082592626458 -1.86408246443367 -4.103223357564 -2.79022047179928 3.39214762115849
212161 -2.8283482993244 -8.09503208336977 14.0386588023568 2.7042911936609 -5.99493214773294 6.811869177148 2.97749817539675 0.420291890392565 7.33827769136711 1.5570852400278 7.23148161839661 -3.56081083239215 -3.69572457329621 -5.24108016970721 -8.28653684091413 -9.38375638607316
212176 8.30915529782448 -9.05263212113119 2.90462890289336 4.750038656132 0.185728374780167 4.41423294238355 2.0325446150878 2.86755550880203 -6.49247564177868 -12.3553220711384 5.27325504254461 -0.9188969691505 -5.44553243690185 -4.19736471244817 -1.38031559932709 -1.57423212090318
212191 -3.17322776038573 -14.3298190168643 -0.890982144789887 -6.80593294740225 -5.88096493531518 5.99713572096965 -7.37389041101003 -1.68763758085375 -6.61452705566019 -8.93911519758213 6.19947269643433 -8.71398856883908 -14.8675840767512 -8.38909839105167 -11.2570147499594 1.35005175228565
212206 -2.87658003615025 -1.7768793356552 14.4130567408802 1.61707692138201 1.72173479427863 6.25060148383385 0.0621817776143199 1.70461118998494 2.93288719594585 -2.50897353064442 10.1449075308754 -2.15202519664644 -8.10497298855833 2.97733614021521 -0.814833191289927 1.69896473678865
212221 8.80274155930368 -4.93924540841359 11.0127862000004 9.87919995223185 -6.53956091907011 2.7706935413779 -0.157578088383196 1.97692475783402 3.84661964557671 -2.61691568648846 7.79894593665022 3.56487011936011 -6.49641702642413 -6.62384158487285 -7.02216881482 5.20983569449094
212236 3.01024668604693 -4.90148987296142 13.2436592875268 -0.970213504525089 -4.73404659779139 1.25095478150567 3.09040980388529 6.00894936959644 -1.85912133341702 -5.32059704775385 7.70008708170488 5.27352666063662 -1.91147524516434 -7.01507862047633 -1.98036286810325 -1.86281742763127
212251 0.797734364211436 -2.49952267124958 7.34707973267467 3.58202130528383 -0.0269779524259208 7.41503175211365 0.297489487433927 -5.63753400835029 0.293783239351424 -4.81080865911415 8.37875350384033 -1.18658504577269 -9.60925120549874 -7.33506995626008 0.867595182747859 5.75813035029146
212266 6.84997019158881 -8.47243221108435 2.66608256648437 4.77639808247567 -2.31122263185475 0.754498712196673 4.10351667068925 -2.07770679555572 4.16232984805909 -2.30386343434372 8.01338934579488 -2.77433699681054 -11.2631600772218 -3.49202429953356 -2.98166337260055 -6.43439076461857
212281 10.4378971358955 -8.57696903739068 4.85274715820332 10.7381343547295 -10.6559684175577 1.02152109231075 -9.0864465833537 3.14062384630443 3.54442522591723 -6.35956437430102 4.39311843993897 -6.29781368328274 -7.23059125010231 -13.414024616681 -2.91008182420968 10.0982071034503
212296 1.06202357609511 -5.34516609093567 10.9585999779724 3.78568535485483 -2.02829117602515 4.42171781092387 0.886619019036313 -2.94292333751142 5.75862271531676 4.50439656717625 10.0708939881484 -0.916667084429014 -2.26071869610792 -6.42293212760228 -5.33350597820681 1.66079619738012
212311 3.20972402125827 -7.47135956687512 8.09312697756505 4.20801001118833 -2.45496874784725 11.4214664787582 3.09346422213643 -7.9094012642282 2.69504525522954 -2.93816257151595 13.6142012728132 0.977414365751617 -6.98622374162028 -2.0942502694918 -3.18880525197284 -2.77186019789627
212326 -2.18639941068752 -5.53873134771506 2.88315395520348 4.91636156817463 -6.8834791605419 -2.12175185568377 -1.99808482590273 12.0422607018514 0.893883270332471 -7.77656021985351 14.751691246533 8.95085921669192 -12.4723820674526 -12.3868075150699 -9.45491183385744 7.9873603245757
212341 -5.51806903933148 -5.9589135157257 17.2805112982932 8.15881400087805 -5.16435678085041 -1.13678490087561 -1.13798304750152 -1.20317337300176 6.35738537174424 2.02870788356904 7.30119725993474 -2.27667291927815 -3.2969664524392 -7.54111556074204 -4.12755188726612 -0.198409112552275
212356 2.61056884601032 -15.7708820238467 9.81661433190519 6.66798001625024 -1.98718328006942 7.03008544262693 -4.60689707238982 -0.12380296323054 2.54875033488356 -0.897909719151494 13.5463635895871 -3.67010597611143 -2.87317415095958 -5.2173262510592 0.397288215932638 1.96862222210498
212371 0.326358059672666 -8.6071419888488 7.44539071901254 6.8389728023806 -5.60682941256103 2.17910222097457 2.47661183574196 4.11479462353748 0.392320809770735 2.70730743395144 2.98135024263739 -6.29503106207872 -0.457721461592186 1.20535410942168 -1.37579994764797 0.904218190602287
212386 -4.86958718103069 -6.11358929285071 7.34294576069421 -0.109932965160079 -0.180894003013411 -3.58733805057443 0.707244104837357 2.65444581743478 6.88012747499057 -3.9067147728453 -0.110170155264087 -3.28248779377325 0.585420379356337 -7.43996919040509 -10.4201320945536 1.56331494073758
212401 -2.54645358533394 1.78480251031214 7.6661933605272 6.38036900370955 -3.94622734817656 -0.897098915855288 -2.34010635613958 -4.12819044966339 7.41131486696839 -1.27830520787333 2.1202608347346 -0.135634147562835 -2.40749726716217 -2.95611055607874 -3.61142355586527 3.97244821352829
212416 -3.09445147112609 -8.93171114833357 3.17960073837666 -1.31217032892345 -0.395040280909166 2.0998643736884 -6.50721575009002 -0.244521114824039 -0.283817543571761 -6.62112736305128 5.89509235623568 -6.97124801356558 -1.50900580082935 -7.89594244902327 -6.35588600389999 -6.29271712569172
212431 -1.62602411544179 -6.92666248860088 3.77087510847784 3.13994866399028 -3.65790688558442 2.6007186168836 -2.21754585648675 -0.269100222703478 -1.9810165607273 -5.1474362281648 5.05135461890054 -6.06683165224505 -7.37840287659653 -5.0150171427966 -5.46306322500324 -5.75968671047394
212446 -1.89933535053081 -8.67357601497517 7.3514695128436 -3.91227865443003 -0.986793483466688 3.13232496637899 5.62928970518047 1.26820609760515 -2.06940989570321 -4.55210706868189 12.6583243643352 -5.82115431635927 -8.1222035482988 -2.75377728911245 -4.59727043252317 2.56788324127304
212461 2.64198090058285 -7.11368913071189 8.46509689503194 10.289498458265 -7.51277252062576 -4.17393528163468 -3.03990808227682 7.46148395690945 -4.98836818042066 -4.92031617688011 9.7239853880454 0.029467658441269 -9.53049710910732 -10.0833656468716 -5.30195091324897 -5.39197258168192
212476 1.25132338109873 -6.60573445270293 7.75238514285649 7.76584040018929 -2.44590417596801 6.27030898191708 2.14709665934979 5.71716204413413 4.20547022920912 -10.0402247120431 12.8122823168326 3.72932182538928 -3.28521012929472 -5.50829965843065 -4.07671716447743 2.83640845274455
212491 5.18176126141257 -7.69229445453558 11.2936594355839 4.04805701682463 -6.35323020314718 0.521270084631734 -4.95408938561764 -3.39133610131021 2.00645868129677 -2.31045363635542 9.03092866318404 -5.45724651373602 -5.12573197744337 -6.80193951796592 -5.01058792502719 3.05818371403298
212506 1.04003695305559 -3.83013066388334 5.10290763708421 6.24210165125766 1.22821512832762 8.12225297854817 4.76156423607561 3.93822291737149 3.25301423115424 -0.854331244656822 11.7551645243565 -6.7320489495137 -6.21810574554843 -10.4835880090086 -1.9837660816581 0.199089536220754
212521 21.7154086845276 -2.56500483392958 9.42853571414451 1.32245672464091 2.57015164330345 9.342783501227 1.46589081730068 -8.47964855979277 2.40087363046659 -2.76961242129826 14.5492236652554 -8.3212320290296 -6.04684008580239 -3.65663695773487 -0.62062450460106 18.528880800541
212536 3.18697094402552 -8.72468432305665 5.35218950423278 7.41347080418796 -3.94018791593935 7.35956862624568 -6.02958718563475 8.46380276700605 -1.40780111478658 -2.33958697227582 9.15935046674432 4.30165199177531 -7.44971793800337 -1.53250191319598 -6.81464151237635 -2.50814563472089
212551 6.4841758079935 -3.17581342861482 9.80347948514144 8.45274235614976 -1.79156079539491 0.76005308801419 -4.3328742189676 3.09005026177766 7.68076880443565 -2.43870235667857 8.34535925158053 2.07579654369602 -6.0021616284974 -8.23584017565492 -6.90247953274286 -1.69675033433816
212566 9.60431131999568 -6.78068155804658 6.50770199489808 7.36969850324778 -6.69526125283184 7.58530792451324 -1.72216910786459 -6.83345912756665 0.376923057774203 -0.201180622461914 11.7612457002255 -6.93294990683188 -0.932406465729157 -7.36656051197876 -4.08599368630974 8.36826407379577
212581 4.7172712376056 -3.89844016852143 7.33898889719682 3.9017455498497 -4.78602663100329 0.0453637465776837 1.25347899608214 -2.36082039760246 2.33758973459753 0.519274135329542 4.37222212037448 4.27510306424441 -0.615784872041904 -6.6228328154571 -6.08992051279316 5.16933980811862
212596 -8.39247285217262 -7.3020861027367 8.84021798895524 1.44051169949005 -5.87728388400391 9.58282805141071 -4.77964052808372 -9.74591163401314 -1.5814551718112 -5.04460124487133 3.55006831026269 -5.78699785774414 -6.56310682158351 -3.47314588870466 -10.105288397201 -11.5765410922191
212611 1.74757068770375 -3.38933052780618 8.79685207532298 4.58922285373248 -6.26502097714988 3.19057417829776 -0.745660639174857 -1.06779768301499 0.415293412139576 -8.99538428307428 -1.08112253401411 -1.24982091315991 -1.1370341474467 -1.86705910236004 -2.29924396069559 -3.54440023389086
212626 -0.642926368201245 -8.45245933214103 5.93670828791753 -0.319406289775788 -0.757569782104052 -0.799120123601405 2.40459206981861 -2.16469666632154 1.91051881393446 -8.35675809315973 15.3843814920728 1.67514091565096 -3.81476470823742 -3.6985651745418 -4.46051941707224 -4.21795093817826
212641 0.591414769042687 -1.58698870879947 2.03043793738058 0.436335378308898 -1.22425039834724 1.91951226342866 -1.15286777942884 -3.64475989764018 -1.8707213799133 -0.272127776124964 6.32967823271037 -1.84925971715823 1.03477216926905 -0.905158851050627 -0.15818668745665 -3.1649549375279
212656 2.48770966470077 -1.14176921144681 0.880495879965127 0.212881437905869 -3.86801918628095 -2.16163073365239 -1.44477649388532 -4.35811978463044 0.765511326370462 0.0985210526407041 4.2611782232361 -5.32521339807509 1.22748174252753 5.8751490191196 2.66828500294842 -1.55192443906662
212671 -3.62159570602031 -3.71269333435794 7.16840042787647 4.74502458570501 -0.686238131999245 8.94326697919391 2.75710415784296 -2.72023102302706 3.67881079699848 -7.18051284949794 10.5292244788761 -2.58032404466141 -7.97693881576047 -7.47279941531702 -3.08538325368724 -9.89108785842577
212686 -6.4088528255221 -4.70675453736086 12.2975845548766 5.87943660491963 -0.567679400475962 4.21546789858972 0.697375317745713 -0.828842165086963 2.48436370170803 -7.10654106077573 11.620239105876 -3.54021617399791 -7.99125068486008 -4.35029749076582 -5.20371209864 -2.74504849883707
212701 -1.69088224517566 -5.7508061561518 4.57271678350992 3.87774654643768 -1.07754336386354 1.4456998013021 2.65353177877177 7.84123586169483 2.24031132962758 -10.1708794231753 11.4346418606951 1.87983803139561 -4.51910922287991 -6.25606624757533 -5.35517248957245 -0.980925855354547
212716 0.292423900235919 1.56018190129423 10.6174966654488 1.68749815758147 -8.21619172501224 1.62379970118159 -3.02178641219283 2.64023043576934 5.52338091130643 -3.27713828322885 5.91855308642437 4.21368653388954 0.798315672667169 -13.4522703518804 -7.01722858869425 -7.77344399395221
212731 1.8477167387879 -7.87753925980806 7.03000956482537 8.76763589774473 5.95631413361025 8.26356287832251 9.2959148962885 -5.43143695805504 1.92622827466147 -3.09739025097296 12.0910096552628 -10.2710014443149 -3.1136793955933 -0.111208638225857 6.93930572626334 -1.15418618436603
212746 8.40560605379248 -10.2543882048062 7.75030372991823 1.773193399274 0.146768571109253 7.83824558287379 -3.55707168224912 -3.1076908736346 -4.70424231898323 -7.88243969562081 6.93256377560172 -1.96537771141314 -2.64857213132798 -4.08261864582223 -7.39252381911447 6.42858590448947
212761 -0.378621501032439 -8.52770976099172 10.3203737078593 0.354145590248985 1.2332990298309 5.82689110926828 6.29036267256103 -1.72961235853584 0.58117330355572 -7.01766682200996 12.040312444631 -9.34198169216069 -4.04818845182518 6.53259234402448 -1.14713244594504 -1.77268704719403
212776 -6.84037980290563 -2.99474119547441 10.909206026306 5.04380150191395 -1.49138700645232 2.60545215120896 0.180022847936373 1.51906518011591 7.71747584439877 -4.39808881854771 7.83211382532426 1.22623571719019 1.45402725601421 1.72540214601236 -1.38169366080222 -2.48487498097482
212791 4.63703651351609 -9.54109690282489 8.97271463464652 5.69087103620393 5.53522285039424 9.29789698452614 -2.34179179858066 11.4666616681722 4.1227991329952 1.0063399218669 11.2833856955039 7.83730068755036 -9.79499933447283 -3.30428030177804 5.05159603794972 1.09616765130257
212806 -0.0681139149314234 -6.8103435360539 11.7437771042434 3.3458140534863 -4.29373168812811 11.0545210912707 11.2725205951325 -9.49097957057189 1.04426425734913 -6.22669384010895 12.2896908665462 -9.83727555360634 -10.5602672988076 -2.98330936474506 4.09896741772018 3.21458132816633
212821 4.0144720115814 -12.3456984076523 5.6799657777351 3.28358229003466 -3.24460469407059 -0.182892477292457 2.5406893162057 -2.54634736897293 2.26572320435883 -0.273237023342335 10.1996455528036 -0.772831298754289 -1.44214876962153 -5.26746136632939 -9.2471274405314 -2.56238936391646
212836 -8.33208079523174 -7.19902922503627 9.6188778533991 2.15424500186986 -5.2521571984406 6.50501952078962 -0.573932282959852 -5.70192157807369 -2.27585356649434 -4.27662880978659 10.6876080547452 -12.8778761222677 -4.77074696423653 -8.47177581853698 -6.299183125458 -4.99058104495273
212851 2.31013440015513 -6.9389281052074 8.44846573860418 5.81643302595353 -0.895201916545683 3.97297568640966 3.93868821547572 5.43152472549228 4.94482354815422 -1.05551754517551 9.41649276134245 10.2642234586044 0.44966120499658 -1.71905867767545 4.60140509599512 3.94773919934763
212866 -4.11481535246415 -4.06426523060275 3.52432947094126 6.17062207861893 4.51014854011071 10.0352585789013 2.25968280311254 -0.149471273557365 -3.05509606473702 0.497666219237733 17.8937204511572 -3.53413212902734 -3.19976329898272 3.49887573647405 0.586041749460359 -8.23741820066665
212881 -6.27910609395932 1.51584236662452 5.86308325622009 6.60979579150312 0.921042353239472 2.10099899772346 2.80762963513261 -0.129326624212324 0.0927666696145113 0.504344416307972 5.27655947321115 -5.22640185432628 0.817748631042875 -5.73706256959283 -1.9642335396322 -4.20758942505173
212896 -3.88047412494113 -5.15437583829 6.35291163098984 8.9077581136733 -0.238897748955144 3.40305410536598 -3.69981378161975 -0.318340041111445 1.25284237911745 -2.84847596072693 10.2035588267644 -3.18068446480322 2.27274606870697 -2.80546780791784 -5.73369050845744 -3.8742770900354
212911 0.270766352585744 2.49697499019697 5.26829782654217 3.96870912118768 2.68546243077488 2.64867150465134 2.97605925705678 2.89133881465434 0.978868635626568 1.86646468872801 11.5540500913593 -0.527893634915694 0.62239212303614 -5.4441764709354 -4.14445116330707 7.07470700825206
212926 -2.85686043010172 -8.32340636879963 14.5472899689802 4.20622892009358 -5.35363284167901 2.85476993647487 -3.156837433555 3.26576790440607 5.856758785888 -3.0554630990084 9.04028722078281 0.119044851611121 -1.32444398762849 -3.94279903520222 -0.554283564771506 1.55523729991779
212941 4.85369328500792 -7.27330816705206 5.02455208497367 6.53706463516563 -9.45445440401681 -0.971066296288801 -8.11907639880249 2.92497570238993 2.29032878115685 -6.88235425550162 9.25107545023944 5.6476086933187 0.448481402219756 -10.4318803542846 -6.68492604491213 -5.48428334215272
212956 0.757896624244311 -8.0211275673093 8.66508971753885 1.84690950168321 -3.39797868690565 4.50486291980019 -2.13144977135047 -5.72602008801857 4.95515503842281 -7.07534657015345 2.54385795965684 -4.00983896721767 -8.0217265854101 -4.23970844452827 -8.40682696885702 0.704174307202121
212971 3.01802005363302 -7.05061077734099 11.7313744578787 11.6419584482752 -9.82243329918841 1.64940138771122 -4.25087456867629 0.3580187682277 -0.407480624859243 -4.4903267791442 1.37081191438766 -7.30913412709735 -0.666642039799374 -7.8582135602927 -3.65055960995472 5.16211028398519
212986 -0.135051288042423 -5.69298181849892 12.184206469578 4.67235450923717 -4.1365563100034 4.63676988508576 -1.8338626904512 -4.36559881527899 3.80822516126313 -2.18074378300243 8.77730760956394 -4.03127487190034 -3.83261791924948 3.4856115853445 -2.04572049065165 -6.3387236790436
213001 -0.0510214558892295 -6.17748328347573 5.50794559153727 4.62616667683733 -5.77369753237802 6.75924412347152 2.1778018929789 -0.0228217518516405 3.0169427962734 -6.71599952450382 8.40169913560064 2.01078592929891 -5.59386637261749 -10.9523945926641 -3.98427130196209 -7.50070244685959
213016 -5.26267816864057 -2.68094380511126 15.0164180623711 9.95324126145486 -9.85108841958108 -0.473690775632453 -6.2164793129509 -3.02104467702497 6.99991591247509 -1.25319152892178 0.82164190395986 -8.6809286482552 -3.09165123451243 -11.4691876110572 -13.4056446624307 -7.63634219313148
213031 4.61886240754972 -3.19193894809044 9.32483555680435 6.0181562135748 -7.15150714917994 1.03743061763848 1.24029561348805 -8.5191752407157 3.32775747733329 -4.06830838289428 10.407341887956 -8.14353314186204 0.284761886302506 -4.50408791331243 -1.4470601008727 5.5122954288801
213046 0.709117805367993 -1.25882465811316 0.720605052507219 2.3663144760921 0.422358240702942 2.18765496442475 -1.19801385410664 2.10602155382423 -1.36017181786162 1.47594701701765 4.08590837437276 -1.83989905843226 -0.456071816254927 -1.83194445933166 -2.25260253203307 -0.733883002905038
213061 -0.843445561131416 -1.69102726357818 7.30772566833383 8.30171617113362 -5.3417790846129 0.864926636991226 -1.66026047347208 1.18675989494734 1.32541766405791 0.781834395886367 3.93928996343659 -1.19920197035063 -3.9055082077046 -8.24419952497677 0.173897336904115 0.774478530399624
213076 -6.05662849522616 -5.18977118599511 6.92640778132377 4.52537480146916 -6.46602028688241 4.03560783535228 5.45055879147261 -0.868570991114316 0.868142993206334 -1.2983365077485 6.13686737733323 1.67831150078903 -2.82034326181189 1.31146660421886 -5.39877418417867 -3.53939396847085
213091 -0.658488979735071 -3.09067307354329 12.786204175201 0.123619742925068 -3.0646462728927 5.51084642905825 0.388159043720073 5.17333961011403 -5.54732180966059 -9.39105361420514 10.7578084177573 -0.41209426255342 -4.33320999094871 -8.21831368672246 -6.49501014061561 7.57623545466616
213106 2.44188509470194 0.0157193052377247 13.0769651393015 4.4005350598706 -4.56865244308911 1.81319491126626 -3.56774723109448 5.35920625135233 7.71074344927625 0.170784996627171 4.79779624512905 2.76789873111186 -1.80536265149652 -11.4085284485855 -5.28138040997662 -4.97618207887943
213121 -1.99715623217212 -0.663289551772259 7.58508383190428 5.3348513241965 3.83056512494034 5.93005528898203 9.84641091136904 10.39024553369 1.98066709513755 -8.68287444908568 19.5914766580786 8.7217795369532 -5.97698925196732 1.1107444920582 -2.267722596993 -6.16693214150048
213136 -6.93362485674597 0.377625119224208 5.54663799108458 7.35196849388089 -9.0024782231731 2.68650357628039 0.294537556383509 -9.69711103159804 2.72369359492578 -0.638190252033358 10.481182586237 -17.1763646722174 -0.274059717563996 -10.7124855831679 -1.42346343239068 -8.13761461584787
213151 4.23084146256416 -5.56361350526716 8.97605836196584 5.21477016338128 -3.92765912428425 1.62145735886589 -3.5536508664177 -8.34679307969848 2.52138385548342 -4.8021342419872 10.6515717736076 -4.63083847013708 -4.78091858592568 -4.60326145473239 -3.86932096344557 -0.681156766483628
213166 2.739259303149 -9.91086016793274 13.1266880311935 7.25831420997301 -5.59874618879281 5.32491366935235 -2.44699052877148 1.4359239206429 5.99115478968496 -3.39477503777209 5.62287841686403 -14.1479450114965 5.07333471613243 -10.9785090380227 -1.50403379212784 -0.749861449735035
213181 5.54545351868541 -7.86253301758783 5.20971173703411 -0.691908378242492 -5.9860307963573 4.10292142407563 4.53358923338844 -0.633502572958918 -4.61855949809596 -4.18360439347923 4.81972428217934 1.46221437060253 -9.50683819645153 -9.14201193146699 -2.33643888826095 5.70119081001046
213196 -9.84887761405801 -5.39852325778413 1.01076609288531 -0.0614224028568167 -5.32545116049559 1.75549167621623 -2.84115722330458 1.5524843497515 -0.697251042435874 -3.25450562230725 4.78361245415425 -1.70583560090306 -10.2210620735332 -5.27668593131746 -6.24076011077675 -8.05038474532964
213211 -3.32027896886234 -1.19860144255943 3.77972224277845 7.31160241477023 -4.75532668096861 2.18688293289288 2.52742825459903 1.97139079242364 5.48981935935484 -5.82690850294049 11.0955128917111 -0.523534198318435 -6.98882314792752 -3.73796858399856 -4.53403288676645 -1.11583163633743
213226 -2.5361318405098 -1.91254861752174 11.9598771441887 9.60788719277049 -5.81062964424847 10.7075274884862 -2.22059394908634 -4.51766907131446 5.39660292440791 -2.34754655104498 9.85166416459996 -9.00044346412006 -0.402208824471065 -9.64502501615122 -1.48769877733438 -0.638516997600622
213241 -0.0675995337106477 -3.66961215445189 11.0591296203658 7.52599802040636 -1.47451785989491 0.295724576937412 -0.526594411351387 7.8420740970284 6.26882881215289 -0.419315129257272 6.85018870165714 -0.402084674263326 -1.7013464397302 -0.790919593059056 1.30593616703792 2.56056725391078
213256 0.274950969411006 -7.07967324621569 7.06009700744862 -1.40038548967135 -1.11355806936846 6.04834879633606 -4.96085423276049 6.41926984693236 -1.39304023205294 -1.03592025352385 10.9532523264857 6.34172081073194 -4.42601202698784 -1.84218477915402 -4.90723646009794 4.46529014368407
213271 5.1772924461696 -2.25637766845262 10.7460478229166 7.51058360397013 -1.1769417058385 5.11866146596349 -2.12159661202853 5.15438539089068 0.0762869561766975 -4.93681369441724 5.3253501768031 1.65938544827345 0.598812226107763 -8.8996842629789 -5.88109180022978 5.9439611394253
213286 -3.22476727045656 -7.43016682025772 6.12749171814797 -0.502669036343232 3.06027414590454 1.13891540497685 1.90668875118511 -11.0684452083666 1.05624478342696 -8.33748432283407 10.7483875727818 -7.71042038789545 -5.24505169632115 -2.16527096922483 -1.30214436305145 -0.138739688183807
213301 -1.80398792034403 -5.27294025000133 13.9764377090786 0.693095560720337 -4.85600798059974 2.48010564594325 -3.43250336958969 2.41220106705105 7.12512706143836 0.320518685945036 7.83060738552195 -3.76241991904623 -6.2578147990935 -6.54494642483145 -9.751793768257 -0.0365719912607221
213316 2.94728522426232 -0.263158886685399 7.43564920076996 5.38511973825507 -2.98202786512928 3.29407375482815 0.60808631954095 7.35677662576469 6.39510885666143 -1.94985846902091 4.69659888118696 3.81437818475838 -1.52378316908685 -5.39877437428589 -2.26135900339079 -2.43530985766828
213331 5.05216867257663 -6.38901357435766 7.97971524154615 -1.53425743874577 -0.342233799165253 3.02328095249264 -1.97649050105734 3.55555984042122 -2.15954672426551 -2.90840448210387 0.702370380132419 -4.65276431682282 -6.00606642245025 -7.3289761989384 -6.644450362938 -1.52410873712176
213346 -6.75703761434297 -6.25015392508121 2.18159450463054 9.33724229775657 -1.50542760993668 5.65699768614776 -1.72666634688192 -4.46322894273655 4.16273682658218 0.99837456297018 9.57392500106044 -1.02221439659379 -4.19010109755762 -2.6489222920034 3.6814512903443 0.443950947491576
213361 1.72071802592492 -8.37174213173331 2.98237091600451 5.07901402510154 -3.67760443817622 6.41766406074761 4.36342514451826 -3.28000624899224 -2.38059680643593 -6.69911611548652 6.47213173294941 -3.33736218485685 -3.54478049999813 -7.40139247515823 -0.384829836595771 0.229731858395508
213376 5.14946298130745 -10.1146319387076 8.95286449710674 1.91751454467425 -2.14737437348068 8.28124542764049 -4.34606373634501 -1.42458592073573 -2.60281940421535 -6.28583406229894 9.03578588193177 -6.85111746156065 -8.09397702222278 -5.0903087763166 -4.87142261154414 2.17718489182796
213391 7.39337609262941 -9.73383098675647 8.53776423260412 5.98904906266693 -3.80723864945956 8.11385841942793 0.661343113130472 1.40174558570292 3.61981736670677 -4.3336509522281 2.27483091108615 -6.22640331071633 -3.59571890904225 -3.72922167440975 -4.67888899627557 2.50579120900977
213406 2.73675574419503 -1.47247387406042 5.23384331989932 -0.0118560066772786 -5.80594139358588 3.58796644099452 -3.29285449011581 6.59052437521269 0.471324843234219 -1.61715966907709 8.78652699634425 1.47332639760702 -2.19510307882176 -11.7331822035591 -9.0191517996579 -5.96008422331824
213421 0.760418494700011 -7.77749614981359 12.0597799532416 7.85252929450133 7.29955607261531 9.40688485601549 7.7465305922765 4.69795827152828 3.47673145140372 1.51586700599563 11.7607747991601 6.28152361260399 -5.54716012822444 -1.68124592736293 2.08716327047589 8.1185253844255
213436 0.926732285314006 -3.20847405900957 3.80272606849073 8.25409713329437 0.464832047045793 10.7907606962957 4.21405872493742 5.42248788593071 -4.79183909049829 -1.05948564227031 6.1729618910196 -3.905654647428 -4.33492295329177 -2.15468380339881 -3.86101454586715 -5.44763951840475
213451 -0.218904822898635 5.7686946045827 7.62852091533182 0.966014847218887 -3.38953095027816 -1.76676569662992 -0.577709526374188 0.755359314253603 3.8839739707173 -0.744406400189448 8.59571898997077 4.21835351127645 3.17591432333149 -5.18751834050868 -5.74218565643146 -1.97178222937851
213466 -3.04825116210495 -11.3824829447761 11.4638259447677 7.42736859866262 2.06757254723943 8.97984469143502 6.37261831469293 7.40879059206292 -4.52826601433986 -7.0795445596384 12.2504403799226 -2.14327045922244 -12.0655139536942 -7.62844683500893 -0.973890721649364 -3.49440125215304
213481 3.26613450534128 -5.87602968299778 4.96260836785249 6.36775624396676 0.623869297681841 6.99868590037517 4.46073533370454 -4.61310768427449 -2.81613196508878 -2.97206265699429 11.0425969410214 -2.98096534755116 -4.11260810309148 -3.95776840040391 -0.872422226619714 7.53726965505604
213496 11.5386328234659 -6.32830501154481 10.9011830773496 4.80210981070839 -5.4473648880331 5.9772045808769 -4.65932225029455 6.140356105249 5.33206100778407 -0.84646389122366 6.47476112333261 1.75530072701366 -2.12916907770965 -12.5135560679998 -7.72933725696739 3.41869669492141
213511 -2.50300503073189 -2.59620133909649 -2.79223185810431 1.27698723285517 -6.03990381313748 1.86123820965973 -5.31775215115279 3.93036013033916 1.72301756099304 -7.48626810056644 2.08680441729019 2.47845824327381 -3.17178845397172 -4.12832778501326 -2.07223716378868 -0.000711821226915488
213526 -0.637777421748737 -10.0743027909128 0.378933265216496 1.0249586085001 -2.85262798152084 2.82698849834518 1.98181875025903 7.05921780496351 1.67686884746804 -7.70212107609203 13.5917297442582 0.999245939154755 -10.7884311369028 -7.38102593728131 4.40465326267311 -4.9044133652259
213541 5.3530245489117 -1.8027661766274 1.02904281972168 5.39439405310929 -3.14489716767829 0.28251754813137 -1.78709057925348 -0.807344427438361 0.430017552963177 -2.09135792580831 8.4701841840124 -3.44412151957383 -0.747271254691719 -6.7755621466954 -2.54631188587546 -1.97359281068916
213556 3.67671077865098 -1.31840397539296 14.4087074463863 10.2758958197423 0.0703956568719624 -2.59279704963814 0.144741206869861 -3.87116291071558 5.77648094955585 -1.375486513626 11.4660899144925 -7.90720336292 -0.896293235809241 -1.87595382068733 -3.25094533812122 2.52391649671605
213571 -5.47646415549626 2.73109435240276 10.0922312574619 4.13098386946092 0.916647079046435 4.88988119639713 -0.131411976205317 -5.9628462265885 8.53228462168701 0.992017062809049 12.9005675897435 -6.3312662651047 -0.83153433604775 -4.27287328367481 0.51151154148231 -5.76733357487459
213586 -0.366428015658637 -5.43984358167348 10.0879278536611 4.56190450652213 5.7685184430279 2.23638522469513 -0.654034759569908 -0.232298188955814 -3.88996035188094 0.280072805011934 9.02798983347933 -6.70601988091925 -11.1101142296755 -6.56076904490321 0.458950172362699 -4.95358896288402
213601 7.35097379280619 -4.47051670592502 5.54993788990366 6.90345732001747 -5.73868443248762 -0.900284351889285 4.34366957927614 1.28090194746303 2.278545765159 -4.27375613705661 0.00615244856071584 2.0816437185463 -4.45102222692693 -0.782001232275478 -3.88476885662337 6.74630562417233
213616 -7.86910482362948 -12.707345209946 -2.864776882748 -1.79063474240545 -5.21411062855129 2.4522074478161 -10.5333399115294 -1.43288409722622 -2.69426608932909 -12.5132663524777 -0.433969095967008 -5.03118606910883 -9.44183172067031 -9.02559641115733 -3.91355078514089 2.72615917538501
213631 0.328074029240458 -4.49513504503341 10.662898961323 7.22584692313887 0.191965476163476 5.01646566932518 2.03296124186549 3.0270915476088 4.86438220543485 -2.88690861445153 3.2929888731014 -4.45855181611146 -0.366137785585995 -1.16738274882474 1.50651791613838 -0.265534869530622
213646 -2.21382989168642 -4.35408514489029 8.10861963374143 6.03869395866143 -0.313307262710855 5.09630136640318 -0.0892906610468134 1.20438454896582 6.21726989958679 -2.13308800895501 13.6133738793725 -1.68534212355115 -0.575150888944058 -1.25468088557131 -1.06026750079337 3.48741780834088
213661 1.21542091230025 -4.9450970767849 4.93936200184045 1.76379404304402 -7.27581402483083 4.91542170582309 0.664989959352895 2.42311911859094 -1.99752939605202 -1.94542395759405 6.04700061880525 1.17171697656993 -3.71900981276718 -0.828227860926477 -3.23143813953258 1.26279586205521
213676 1.67370223226571 -3.08340734716941 -0.256245063216458 -1.05502088570898 -1.9273124525402 1.62735834601646 -1.53947085605973 0.342539359862134 -1.39190279441535 0.338656989275622 4.31041380340827 1.49756282833481 -6.22075588921496 -1.30399318752223 -3.56573689260424 -0.961283640053735
213691 6.91629548541474 -12.143704966565 4.78192563559754 -4.0455575274252 -4.78808547947127 1.53733051462229 -3.88680436023834 -0.298071703776514 -3.8131102654851 -7.49070644612229 10.5116482578946 -2.22277707645515 -7.31177203399103 -6.19827440392683 -4.86903288479095 -3.40054358772245
213706 -5.00580985523739 -6.79174217529667 4.22628090093775 -0.0219244250499402 -4.73816417605374 4.26757876269912 -2.70269835908576 8.91390961719012 -0.379467541314304 -9.04259656836943 6.15551907284503 5.56055631646117 -4.87025834420905 -7.73356572057532 -1.25597886949463 -2.87104419747518
213721 9.56227470162491 -10.2013551874084 4.09123261496972 8.30591920329518 4.36975580669952 3.93522007280783 2.80999489628232 4.85545304788127 1.91395383382915 -3.907002678535 10.630852016761 0.648840655387905 -6.08243603752553 -2.88811864181961 -5.16893467360527 1.69454703106826
213736 9.61530824671608 -3.53532058652649 23.8299453928701 11.3225433144516 -16.2512163030101 3.20685482687985 -7.36303463789675 6.44297523970674 8.59742309542242 0.450117182175781 4.54618908534722 3.94486542132697 -1.74841465192213 -16.4011189677307 -6.11362477067207 6.38194392627415
213751 2.1335412124569 -2.84659674952697 2.71923557911763 4.80454205341287 6.26967928751773 7.24586422514916 -1.75316437825875 4.36877425568987 -1.17365691245302 -3.58161993678916 3.28069264420652 -1.39323250544738 -1.9883822552082 -5.98215372788259 -4.95763672031498 1.47166010186487
213766 2.72700537648742 -3.19750595090006 5.85628450630794 3.30585755806438 -7.98997093879761 3.06318549297753 -3.82143322275553 7.64133281183159 2.47173657468631 -5.65852681329832 11.86127426293 0.267700761838477 -8.09044778379489 -5.60314041601282 -6.6043889723884 -0.761281609572294
213781 -5.48388239654174 -4.68169027282726 2.61134913965705 4.13228066274718 -3.93163019845585 5.86328720081222 -0.522898016391591 -6.0139225376293 2.31307243194545 -3.61204158490798 5.80044714032182 -0.175763805293002 -3.74155092505732 -8.90704117707089 -2.24716443846648 -5.66601961911373
213796 5.79710697711708 -10.0671548834484 8.27805174977005 6.14453007726166 -4.92305769243299 -1.96914825322863 -0.146991356107995 -1.82765417310829 0.0167526662839727 -0.261440468072058 9.78204026020404 -5.97261460643906 -0.879392435657994 -10.5792604061445 -9.0056433386982 12.0267888916025
213811 7.04479875039953 -10.7170311670919 6.39074124870982 6.69932670467578 -3.42307196430941 5.50738056102153 -5.29323197204781 2.29382986192502 -0.894757426148369 -5.10553242787161 11.419426967609 -3.91027946063483 -4.38534656679535 -8.70431961153015 -2.71109477049978 10.007904089968
213826 4.22505484923144 -0.644760328418204 5.84605262452052 7.32199819118579 -9.24093544737664 3.41410356753957 3.86834647340504 7.67513353143627 -0.547641812412282 0.757366864348043 3.55285579017897 -1.04905557267358 -7.45179668071563 -10.74524769869 -4.88343718709906 -1.0548757337009
213841 5.50960166524416 -4.20039224725755 7.46673317055345 11.0527999808815 -2.55628732828548 6.77140637832961 1.54798977890329 0.421855625301511 3.64099860860396 -9.03153596826656 10.2494766337336 -8.55470795626852 -2.11353761171785 -6.40865629757186 -3.18343145055772 -3.58970177169648
213856 -2.61318829379403 -3.74714354403681 6.14539640819855 0.560143342620665 -0.175322306697374 0.382065310371649 -2.69576327276342 8.04306470341649 -2.64586543609808 -6.97070469691249 6.63074083414843 -0.0520027177239688 -1.24712952622041 -4.32638316564275 -0.463384741070992 4.26307535869828
213871 4.97140784284988 -3.78443653383547 9.00242226744329 7.06700435800165 -0.781493454710291 4.55622325488725 -0.0629976785859367 -7.31187802555213 6.68839201888665 -1.44272843540527 5.67852716096198 -7.31371353624975 -4.63631561110631 -3.06916102320812 -3.40324083021709 4.50463947331934
213886 1.72389619067497 -7.55151793536189 12.7027492903574 3.31278109693763 1.49848679082843 7.7205621946983 0.537989920181915 1.95940857170299 5.43263387079694 -5.45088848947557 11.1641701201302 -2.82874020856039 -4.26176939830411 0.120757142644762 3.6456391876456 -2.05383977636152
213901 9.00902305744025 -2.21925521390686 18.711638167076 3.12296400306925 -0.357404194197287 2.91549251578975 -2.32770642890449 9.26591744133039 -3.26131325208391 -5.13797550834196 9.06887310626664 10.4923843016203 -2.247361126952 -9.34916466904139 -8.35522799489014 4.78087198091681
213916 7.94132069753804 -9.02192873264163 7.17662264232187 7.8345247816426 1.01815474457479 6.49021278846581 2.01319978921482 6.06069895844349 3.94789642316194 -5.49613677952814 8.39409560691925 -6.13163813614842 -8.24688317412995 0.0740967277174707 0.985456102810113 1.98059765910697
213931 -2.79498808808629 -13.6241313068062 2.01490284371435 -4.80365974418359 -0.0748656988336411 5.09273299593708 2.18139089450776 -5.26749735817615 -5.25599533297992 -12.9741687111959 13.9329544165513 -5.94976792649785 -12.1081341556302 -1.94398961410861 -4.62891676937305 -6.4379191025941
213946 1.77157842890237 -2.97909128543918 6.10463118032511 1.35728926358861 -0.200488398164406 3.82486590833832 -0.0591906511308386 1.19734120051044 1.08564935123489 -3.03193575335116 4.82222957871101 -1.85894356409479 -2.33313262020192 -6.20598818723567 -3.23605220996689 -0.263608329415612
213961 0.253320214082736 -5.43729547265153 6.86548040055463 6.46366023430675 -3.28247617493044 8.27490664314445 1.67316108949854 0.500411364831728 1.66256508375073 -5.45813859461721 11.1279526101775 -1.45354955250767 -2.5342842985823 -2.4421122968159 -0.650882703598037 1.12969654998605
213976 1.74430653514652 -10.1837820949425 9.10732846721634 2.8271559605653 -6.45201281562258 8.60426546589498 -0.317359127414295 -0.446544230342252 -4.15159502742492 -9.41777867276627 5.93759772768912 -1.28040709890797 -9.13159134571045 -6.21194238293822 -8.95571529376432 -9.85793481052254
213991 6.07946905963517 -3.46074674779249 9.08404296642955 6.07379289194985 4.64786300685637 9.31638958116931 1.61140692891603 6.62015742585197 -2.15372236344688 4.21957355040261 10.1213836353539 2.44965855048706 -7.80883866913363 -5.97884456962158 -1.97461682203144 7.4715937190979
214006 4.60055794459402 -9.10568733238363 8.06827379469 4.75840530754194 -0.78954108901724 8.62965149928442 -2.51697232125692 7.06309407198888 4.31689138325121 -7.66769460956136 8.49174653042375 7.97798996028353 -8.48287212280158 -10.5882621108363 -1.45972847452656 0.773026702136677
214021 -0.819648389062211 0.00375375068470163 4.54930786744702 1.83486597454274 -3.80792282329326 3.42056601755901 1.38507872918682 2.90243900392872 -0.564566263792826 -3.42568493464861 9.90118013990543 -2.93109347791178 2.35746289643811 -5.88931537729015 -6.95997825161312 -2.1498422867523
214036 -6.52793636683858 -3.95808438145846 7.24910174786941 6.02864118954798 -5.03659073305106 0.202036607223671 -1.88447128620473 1.64254165228789 5.84117908634602 -3.30634994899418 7.17986469837001 4.59094179593966 -0.153471724873126 -5.55836522613284 1.05907219412176 -6.19007206876939
214051 4.6734432216314 -4.56777625834659 9.16987077483423 3.31541638920012 -2.83933076929201 4.09923685047037 1.79883368378784 -0.386170153167074 3.22383495246026 -5.99183333876557 9.35777842772839 -2.54312173827383 -1.63971653121153 -11.1228000326877 -5.28927590396501 0.276632367398483
214066 -4.79660379623527 -9.45419136345486 2.8101727263096 2.92453425395378 4.85534755647917 10.8223397640599 10.5109299775433 8.03049135367318 -0.800378741160622 -9.36458453442305 18.2572058520074 4.91754734547194 -13.1725440303146 -0.280913577126551 7.14353741375906 -3.98870766335162
214081 3.52039002340604 -6.43625490641532 3.30545671176038 6.69892224449675 6.01541123053341 6.86686620472955 4.61918445764518 -1.33302828003773 0.019981812585968 -5.2252979522243 13.8044853933876 -5.05073087429042 -1.76920833900252 -0.692982757136816 4.94037418617324 1.38568451255731
214096 7.73699143486682 -3.88239221167026 12.4532668157146 5.21373829426732 -4.29993375228348 5.03804267702967 0.378616586899031 -2.58486034710886 8.69953447742723 -1.30108051033281 8.74325489915724 5.06281076348433 -6.05046311146508 -6.55750886845121 -8.03650753859099 3.70228645230453
214111 -1.30311851491695 -4.40688915103839 12.9811607404105 4.53980820119439 -1.6769004284257 7.83051706315153 4.46246443951303 -2.11746621016516 9.80424507300763 -2.1633930870278 7.31283763807887 -0.0296649694055947 -3.95576506232128 -10.811705837035 -7.12036663736298 2.45730654770395
214126 6.50358127111198 -7.0009570582829 4.76928929216575 0.515953056370951 -2.404806995556 0.198135680312137 1.72401660312967 5.65883458972144 -3.49160753579074 -4.04672614121291 7.51864111296377 -9.04487622117451 -5.83492678801855 -10.1964652249313 -6.49334266863992 -4.60098138129962
214141 1.37776526696516 -6.81502538123471 7.87307213900391 6.40861573534084 3.20222271341594 10.5335481477846 0.652013543656115 -0.353807625196231 -1.11486605912377 -4.37618317661185 14.2210605424927 -6.91681377974172 -6.8031987700476 -5.86725683401687 0.240250051338282 -1.27942573060701
214156 5.62802660484107 -5.08485045633873 1.10365946078632 2.97568682357729 -7.69633443719319 4.16172935481606 -4.07945745866166 4.90481568992629 4.87752127964569 -1.53413892547812 7.72657806939714 2.71923168903976 -0.902130385714135 -9.91486663502014 -3.34367459053597 4.3200315913751
214171 3.69816928101689 -1.19678338233023 12.8866825718194 8.17749945079041 1.56170406459179 7.53793830294196 9.42548632359823 -3.39694439395592 5.11058811607165 -3.94550518283387 7.73271960339284 1.40569505543502 -0.809140199701119 -2.03320352810766 -5.26977956596868 3.16202144528393
214186 -4.98844095949058 -12.4926868627265 4.31017764510095 1.16425927544932 -15.6327864423715 -3.3251521298321 -9.37800475037871 -8.01369698004466 -6.34090876934085 -5.60755587527539 5.84456917208674 -2.25686108982908 -8.3056969687164 -18.0128291515131 -13.0004869057445 -8.32545662066534
214201 -0.823076553685035 -3.63050433705028 1.66123014333604 3.65812759818005 -2.81513108943685 9.20863976429802 -3.02843057129011 9.37116799297852 -2.15442004518245 -0.0456406340632869 16.9974389734193 -6.27160128776015 -0.294490976770917 0.0642698010987113 -5.49733649714072 3.39203352866645
214216 1.59345068059293 0.887273715728949 14.5873000144624 8.18691901504959 -3.65048990356145 2.58567359952707 8.89478288331135 1.15674590269182 3.93071247931261 0.312828697126969 11.7411689672245 0.788769775841113 -5.04442842888966 -7.12981804308281 -3.6696565668463 4.34376603457044
214231 -2.58202908697016 -9.84821659372696 4.02869672229217 0.923779082057426 0.16129804340013 6.48076478982164 1.42830118373662 6.47729707821435 1.32723337034021 -2.58622439888184 8.40740589582759 3.64081016522947 -5.05425354487263 -5.09415041037707 -0.957065099777494 1.49422419459612
214246 5.21269373473818 -6.12313503798777 12.1928655038437 2.04185097232207 2.16688138794887 6.39979470385501 3.21454008648726 -8.22333809092543 0.225785359853468 -0.955075877109522 12.14194546481 -13.6570945630459 -0.345230871090966 2.23131401036848 3.62190901328977 5.28285483943712
214261 -5.21355574033382 -7.41806381421516 5.52624811516091 5.92965381233066 0.993295938899759 6.11415636417598 4.27383972551386 5.99405304914038 3.54824857453422 -2.99528442700956 12.4753256280732 5.24582859045616 -4.6905824492635 -2.58490482739622 0.125491960762277 0.601483817600228
214276 2.71388164519052 -5.0363232145149 4.39969826164766 4.60694919935484 -2.52022382106621 3.32316730079813 -4.35117651341797 -0.312926935247448 0.973955814830131 -3.63325592349031 9.34012356918444 0.306253703794216 -9.91388795341804 -8.72852687310572 -1.13377155041166 1.93087574712934
214291 2.21315078682434 0.398494419248826 5.31600879929841 4.3158629004177 0.657206410135501 3.63982401384041 0.90763581133255 3.23539598637758 8.61059858138088 -6.50111979120023 8.16030446224558 2.3792474255147 -5.97645736716851 0.154024208396188 -1.98532088994039 5.61545073085825
214306 0.334871495279637 -8.52090673890523 6.93772479507662 2.98635762404427 -5.1545834811872 3.44192144208487 -0.598283407519225 8.65618830765318 0.204979168319143 -6.18418376930842 6.86960724467979 -0.629064829465892 -0.350546089070273 -7.7680924683686 -5.19633193984291 2.93497927537786
214321 1.41512022063978 -3.86986035555794 7.95724287656547 9.69591129542606 -1.95278238278369 2.50588765053935 1.51296611723028 10.6358424247783 5.4980034456602 -5.76610658961148 13.4864800690002 8.23534416654865 -4.85667829209424 -9.05024680879316 -2.81349476174191 -1.36159388763983
214336 -2.71794293319944 -9.50614844086761 2.53693772415458 0.687000852868349 -3.98175042700263 6.15532637608839 3.68010885301374 3.55582208839318 2.47011137745258 -0.763903467248277 6.52952773305048 -0.921951774835979 -1.71395671807321 -2.938719799192 -1.68669670098132 -1.16453164207727
214351 -2.42111102844626 -11.9538727821634 1.39558482678549 3.84863191051334 -6.30639587544116 -1.4260351852319 -2.55313272801317 0.0305506050153701 -4.62369156868329 -4.02735003924731 9.33672066230332 0.437312561753022 -1.71562521534439 -7.14412952271326 -10.7695716546316 -7.71470276048087
214366 0.368554757269616 -6.32394448621051 6.69344002805502 -0.976249059119884 -3.8706031476652 0.978393424608406 -1.55101742384086 4.77776087040121 -2.68075038208713 -3.68944506210213 10.5196873814111 -3.22240159884509 -10.7812489566722 -10.2577992555194 -6.5698571630617 2.76560608981893
214381 2.59048877291316 -11.733964378681 4.33715970320016 4.64327803457438 -6.85238479984905 7.75610139274437 1.77753543427617 0.896849323204281 -0.287419030045792 -5.7353322578747 6.78633825768555 -4.94708578138375 -5.49444569344347 -1.79343856030632 -2.2869527892026 9.49348571729893
214396 -4.00808739838483 -6.85888195135257 2.74564462579367 -3.01914339832989 1.44545552889221 8.65713565839971 5.02308683776586 1.25880759654554 1.09413486214552 -7.79567882833044 6.68051214530065 -2.11205281903454 -8.47884783563712 -3.61666172768366 -1.92321359229491 -1.96312246274731
214411 2.96275293045266 -5.26857736260151 4.30458571739969 2.55607411665568 -3.94197278931345 1.68454993915525 3.18117843185773 1.93307864159795 0.568487504323598 0.571176065129873 9.02990161018255 -2.11259199210963 -5.4080054206743 -5.54782579638487 -5.37172554195554 3.429641624962
214426 -0.372601325196596 -8.24751233611774 7.26744418344842 5.65370133343901 1.51555782922746 6.81493813625332 6.96255166776452 -0.0822613486803303 -3.13119671622121 -2.72300760326319 14.2034124486668 0.263287578573561 -9.93270222027005 -0.750545552541876 5.51837704320618 -3.64509236482465
214441 -0.810383275480497 -5.93377191763985 10.3785066981182 9.10981351889356 2.07733937469951 0.785298390716404 7.18153441807252 -3.14270101381534 -1.22671281558208 -2.24587249029198 12.2692405433111 -5.21452849350924 -3.74963282761118 -0.954087197093294 -1.52360594665246 1.95243242216707
214456 -0.960239491503132 -4.33771035688596 10.5557057341236 2.00509088751598 0.762158961558352 6.66257580762929 -1.63326795602943 5.55312593392921 -0.69015063130437 1.72070237708131 9.60526008687626 0.993398183356906 -1.54661166823397 -1.21773759752914 -7.94512599165005 -9.18688261929413
214471 2.44172226859506 -3.50302567107383 10.5738515654635 6.29414626915677 -3.23530179123831 -3.66304028660927 -4.10653302263881 -4.61494403810695 2.24694047023923 -2.03473505455883 9.36064343627732 -6.41647313422095 -3.23712747321299 -8.80548479160983 -11.8193855033525 10.1230984192893
214486 -2.52886600485988 -11.928598002878 5.43246573570505 4.46216890956464 -8.81606607423181 2.28483607245904 1.94665384194779 0.345854441263869 -0.964128549183572 -2.9710728500332 9.25546031611696 2.75326640883237 -5.95165395432815 -7.30531421901692 -4.8861301510626 -4.0726812470319
214501 -1.4292177227626 -2.66200562272905 4.56975907538866 3.18401216067806 0.383923320776416 3.15783498910762 6.57465243137261 0.975618332899501 -3.60314899429337 -6.50832315271349 5.84094239910323 -2.63279480670751 -6.37087106533247 -2.32183630555252 -4.06267597764889 -4.00077378542805
214516 6.46958276361595 -7.99680451190953 9.83092955984047 -0.771129650025033 -6.2689745959937 1.01628966785546 -0.825591229242028 4.75975832278266 2.12144353771643 -1.91058940476561 11.8990511803272 0.303711600065134 -9.53627523753943 -9.31139183400536 -2.33212981603026 5.70160376521402
214531 6.87898415042671 -6.44600623045877 7.69523816065422 3.88213213290792 2.44549893142981 2.53685126114515 -2.80787442976154 6.16054903692495 0.528026637018777 -6.78196950725381 4.63850625920079 -1.35640247128774 -5.34202771897801 -4.42910557271825 -5.03119188965705 2.56003435339629
214546 3.05080929636512 -10.2738755236182 4.49840390317909 -0.567297894086388 -4.83774060516566 -1.17461332276317 -7.08007090391046 0.504549850318881 3.34485481694392 -9.01760074549069 9.45907879197845 -6.48294134907573 -9.73297529330826 -5.34361582904818 -10.2799528343802 5.403780609361
214561 0.653236536961379 -1.77401128111532 5.79585334201692 3.76128990000884 0.743412782659881 9.83623777682028 0.601976358247325 -3.29235574962267 -0.514313391920466 -2.84060863204235 8.3047524549849 -5.37195456439425 -4.54382297817544 -5.96217687752105 -1.70257719211619 0.925740436163007
214576 -2.90428690338935 -9.05814351400747 4.91496526395892 5.60451601083192 -6.22572126500077 5.72658379162561 2.21185218207153 3.18226864682877 0.980282059936397 -7.41034143972465 8.38078208471691 0.280510854778053 -9.4595178038073 -6.27889027457164 -6.43661699260721 -3.56754059514319
214591 -1.13337510726809 -5.70099867364705 4.55571144441759 9.61404981088974 -5.72581947867079 1.04076579586201 3.64239031705643 2.98474632521029 2.82858062732632 5.76663471650857 6.35539846971829 -4.5931357943351 -4.15645437783102 -6.39022888227918 -1.48250421094252 0.405617139531301
214606 6.54685665544275 -17.5554154152921 0.393483844074336 1.9705712006224 -5.35133314372269 0.42094289652421 3.2577712082405 -1.58772008533392 -5.18452478474578 -0.552316991748921 2.99077580483626 -7.43485756807143 -11.8149097557052 -7.85717869544485 -6.16054648921299 3.72163643132595
214621 3.14730539065227 -6.25052770474707 9.98610626468558 6.01047961825276 -3.63140408743228 2.84994334636409 3.97446418683025 13.901969016108 1.57090853554161 4.56743471841678 5.42283783607659 5.71729908827755 -3.51172970314535 -3.64239650728993 -5.71389134431567 5.96250883177061
214636 3.19356138368339 -2.77062988236324 -0.634763301780997 -3.36379315428779 2.23103618558844 4.87472699153028 -2.51035928947116 3.92031199753177 0.974547000102081 -5.17587949966406 0.712102081161691 -0.764892033636941 -3.66074002341958 -3.66034567538342 -0.774612552525651 -2.7884753314218
214651 1.8978770809694 -3.43969876447765 5.22803843117619 0.941952186285317 -3.98266886969008 8.84430186734988 1.54707408865021 3.93491630141545 2.12737283896741 -1.8010366383167 6.07689892036038 -5.7973750382006 3.68474209138354 -0.204866196328587 4.26303917527525 4.09890666341422
214666 -0.316875444475534 -6.64151183820189 8.73341991790288 0.51212473863954 -2.2901770579732 1.04767233731083 -1.30153039197568 1.1769542090573 -5.84711880727672 -6.1023589758397 5.19108959338576 -1.20583118816516 -9.28938623085056 -6.23542956854377 0.201517810408702 0.947950944856237
214681 8.49124604706244 0.561838948249259 7.60600856756786 3.76865840210715 -3.75944080540107 3.63422785025772 -0.404288122196109 -5.02087843840988 -0.780258854284288 -0.0195773144578619 10.0851390879397 -8.97618678620485 -2.8416124009632 -4.9540103822006 2.57663097274675 1.90413515793176
214696 -5.64961862812521 -6.52436578428574 6.14266731807304 3.18219645190598 1.18390630057939 4.30154480729 5.46996141540342 1.74528507568096 -2.2901167438324 -6.99314497047911 3.96679230802275 -4.43179796373932 -0.491480469790977 -5.87034941936917 -3.61833824743089 -1.63676585378529
214711 -10.7323653157392 -16.549397608159 3.05655120579698 -1.17775360743573 -0.175763228091512 7.58321267221308 0.210608370435484 -7.38898433899497 -5.64573801096752 -9.34826000356427 5.05423303678346 -12.4803075771443 -8.9668565536316 -3.65861706631235 -6.69041115731649 -12.5167441091897
214726 -0.796700903704976 2.40336581530121 9.48276431682087 3.09693824906769 0.540108788327954 -1.73547789940874 0.293098236443253 6.64377132519423 1.83697036270417 -3.90226358748917 9.43226695711192 -4.97798408303551 -6.64394388018447 -3.72956477227021 -4.71262149439171 -8.85413165012968
214741 6.77179212046692 -7.31945302702948 0.136928495464995 3.45622615248243 -1.67067122998817 5.06592533449791 1.99984610249244 2.71299225545566 0.856673032987054 -6.86952674060377 9.53518238269152 0.272257666742882 -7.56382728730549 -7.88342724615938 3.18727600748866 11.1471228146097
214756 -0.419638202368479 -2.32495952601947 5.69313452234733 4.23629041812555 -2.62288250566059 6.85163597677686 3.01383546850571 1.50895897465044 -2.3128966881773 0.217659178057923 -0.248913923730469 -0.434917896286185 -0.870974247889347 -6.47671351166911 -3.32046669403171 -2.46563030404639
214771 1.72193867168139 1.06638373174712 12.3271561527493 7.12731568692924 -1.97212385566287 5.33655060919667 2.15339269169155 11.6874724748131 10.9275481978901 -0.639913226434926 14.1821524683191 2.91705134995071 -2.80436162364901 -4.95139239215105 0.0108037215550696 -3.4656855148542
214786 -2.48622515231459 -3.97399019618516 5.1231755108509 2.88031347272051 -1.30580003817945 -1.98830485926519 -3.29827282261127 -0.467106565920718 2.32825288268788 -1.97419201508646 4.1769350574813 -6.8727445222148 -5.86380957844636 -5.50768521634184 1.64168680235503 0.889299244582828
214801 1.59555597933952 -6.87743733069422 4.95023572614656 0.200826187335744 -3.89147860759554 -4.065346256002 -3.15295399541715 -6.09166742267859 0.325081263835941 -7.09104446221829 8.1012278926793 -11.5347296584112 -8.94791558420117 -7.25890100949301 -4.73807902978579 5.62625361888481
214816 5.27857150230265 -3.62848843692345 11.197016078405 8.70102403733304 -7.45463026090445 -0.886439269412567 -10.222459370984 1.09676467358084 1.83685415523988 0.555391419857754 7.86335470791866 -1.57717100906894 -0.452373993033938 -15.1705376083326 -3.90346693685846 5.30995110345307
214831 5.54818714132674 0.714279045732525 11.8120419889175 4.97847654653019 -1.64522847196854 1.96901131867737 -0.97586156295586 4.37208122705253 2.23977217759786 -3.77044585040516 3.33556657189534 -1.09807526582729 -2.63831630350286 -6.35324091198812 0.440250928437903 4.81331239499511
214846 12.304387907672 -9.80798394711513 -0.390655334016922 -0.534519178981553 -1.22783997031948 8.9015069738099 1.5226517586918 -3.74195089525855 0.57065654755095 -9.90554207115446 9.03214871009996 -5.23512858051698 -2.52769400419788 0.268954777224532 -0.264276151290306 1.17484212502863
214861 1.45763867930806 -1.98636889841769 10.7779211215418 7.71069896583679 -1.71671916579894 1.56913213126396 -2.23403138797612 4.61494773580663 6.27825058732787 5.46269720456782 9.45303518342529 -1.13797155787462 -1.95897637266442 -7.95639521543884 -2.26181497854981 -1.49053836906689
214876 -4.7251734688175 -2.21877194016913 3.90119109418118 -1.10649923174657 5.63401581373824 5.86624386351177 -4.2185235660901 -5.15957368241343 1.94895365652383 -8.61444751741598 2.10249276330925 0.594917249331297 -1.10616334431049 -1.28962628404398 -7.05599741397072 2.09482128157828
214891 4.04291523087486 -12.1020181824339 5.45063520981541 4.74066735622857 4.0042911277343 7.91635308029921 4.26995056882964 -1.00439050300648 -2.03539448395349 -5.87889707304137 10.9271646813062 -7.06555809477311 -9.16180318227669 -4.12603477353842 -1.38903059261261 6.60732595220452
214906 -1.89271485969441 -1.47496474218037 2.45439926253356 0.243558056120431 -0.944820121652191 3.4099553772247 -0.215495040013356 -1.00784482856918 1.91744567888834 -0.866184363029096 3.42031584127298 -7.09924581286423 0.203189059318202 -6.13051186776345 -2.76542366446685 -0.443367592940958
214921 7.71878972495035 -10.8708049010529 9.66275220691434 6.64418181104036 3.96282988855192 14.089813439918 5.55238129665559 0.460366495179473 -4.32270611285637 -9.73489065768021 22.9056023062544 -2.18602318536109 -7.77052999473682 -3.83739081046313 3.62176422842005 4.77242212622887
214936 11.7201500770618 -4.90817999791701 19.8313820820906 7.40886218248852 3.88498428814006 9.81066352413589 3.01513139730177 -7.41311628820827 10.4331685998813 -1.01882811531478 13.6903889630701 -3.16331443067944 4.25397540119521 -8.67107226056718 -5.71956625387337 8.61149802679342
214951 5.26776280996103 -9.82295423108156 6.89832053083746 4.23241157917795 -14.7690020099712 -1.80914540664611 1.15809099468928 12.3403350181801 3.70511706039007 -4.99020402217648 7.40247916507619 4.27029727699617 -12.8293079676761 -6.14010010114283 -6.08745757795126 2.79437824649772
214966 6.85927695098526 -9.36511723328648 11.4078168346278 2.50948571921338 -6.06459976592329 1.65394130863373 -1.06621197883677 -0.894362178390553 2.98356707501567 -4.32641949177369 6.91046466045011 2.31421979543103 0.10410926359613 -6.43496659101706 -3.9549582555713 1.83965018034677
214981 -1.68685775843242 -5.26209021326218 4.69355873364253 -2.75471188421128 -4.13327543035731 2.03912872080354 -4.1102189913459 5.70539843416454 -1.41251942515021 -3.00027741588695 3.86529143805135 1.93616933799552 -3.70267008016157 -6.40929611755325 -9.2046341639929 2.42614955676058
214996 0.0164971108351171 -9.64294651275658 5.6576070608703 2.79466303545347 0.854927136780327 6.29665464787754 8.35419971386036 1.86358684999005 -4.27858426430367 -7.77792568206453 5.54927197056657 -3.6963673067963 -6.74364942637156 -5.38891329681899 -2.41320272880914 -5.36429133127726
215011 3.06998337680685 -1.76568147151019 9.10507228595105 2.21990454424727 -1.17344529680707 2.60592077506042 0.580677283506479 1.32925633124437 -2.26082782471111 -5.92826739281638 6.79220776891294 2.07289958711513 -2.41073765704787 1.25492690021294 -4.80704730336902 -3.81532497349008
215026 -1.40240240288211 -10.3469899407271 1.96930088992523 -1.79068325027846 0.47126250361232 3.75966497807105 3.99902516230197 -3.63280058109072 0.0719465702274795 -7.57275408809096 11.122176325604 -4.60737354203368 -4.184668016818 -7.10556892788814 -1.01254651010186 3.90937162809446
215041 -6.92035763313768 -7.85996877545494 6.66189431357627 7.19624804016714 1.12940503622644 4.39153174068403 3.4382666080993 1.83825499093922 -1.09984124094118 -8.82695024146349 8.7932071250402 -6.31408779166052 -10.8215393877568 -0.715869323770449 -4.18306821019343 -6.24705862924021
215056 -3.50157824860038 -5.45529217605949 7.0194833616926 2.85988602606451 -3.18779551037247 3.61210408675536 1.05500576427871 8.34548305218567 -2.61111281066892 -10.92407344168 7.96571320258779 0.522743788850543 -11.0533400065185 -9.80145177388736 -1.58919330885194 -5.21061860075824
215071 4.80626835126133 -5.71659793084101 6.25560427701792 2.95113282584889 2.89602438084691 2.62374710099056 5.62906692208874 5.00387433210296 3.88344718986547 -2.62010613063918 7.30283863614024 2.78707066217332 -6.88026217670919 -0.742649931879909 -4.83671266079813 7.73102061444084
215086 -5.02375241927914 -2.477389287248 4.19202201214319 6.70030530115527 -3.55628166483355 7.0743522964788 -0.185426314717269 -4.35753365926198 5.00724481862989 -0.850419629215379 4.42226673713228 -3.0079740498735 -5.27377310681321 -12.4033127545589 -7.76759221588889 -3.46597840360297
215101 4.56424471156593 -8.26121270463484 1.83629174918249 2.88001422242004 -6.6904688911836 7.77459776680629 -2.67757570649341 -3.46349998826084 -3.31640079710874 -7.44805694228837 8.41789706934122 -11.0568973492904 -7.02953300236608 -5.57246270638341 -3.16273174458039 3.67784873929004
215116 -1.69232084402208 -8.2948063727846 9.46231135191912 4.27611903472224 -1.20217202102729 2.00515248810038 1.78012906290744 -6.61383053953684 1.40346530866996 -1.57777329239153 9.08352864997937 -7.71643500452379 -5.67837481159232 -5.28680221191147 -5.61268783845683 2.46452064024611
215131 1.78788791285867 -2.11148887734999 10.3189319559302 5.21020006962935 0.243178701828611 8.37924197863783 0.699606240429235 -1.37276928238698 -3.01947036496718 -5.18258362102653 14.144193371483 1.56994865581007 -4.24732776317084 -1.30061151751243 1.03792217818489 5.4786545499198
215146 -3.99172372786739 -8.60398672265726 1.45955141258608 6.11657847373728 1.67257964953174 10.5694201756424 2.86024688943976 -4.95558447826594 5.76665324097856 -2.05963127451129 6.93700427825817 -6.60005710714367 -5.92992964013398 -5.7748230636649 -3.08744574305376 -3.88375181830397
215161 3.70273482212331 -8.65515953437426 3.63716010212309 7.91172261913238 -1.33057742338037 0.51888213903632 -3.04433453574244 -5.14525700879732 -2.52800759413537 -2.82676982316504 10.0882001564139 -2.77901908523725 -2.77734345424706 -5.30501527067247 -0.376282243589336 0.526992155926076
215176 -0.864915046453826 -11.3866461758167 7.1029315412583 -0.544944387158257 -0.99679314666253 6.81442962992604 -4.09743840994165 -2.1096257326694 -1.77760860527904 -11.6113369493327 8.2230338138294 -8.71149803079642 -8.53508634085577 -9.13735523693596 -2.22105750771652 3.84318461768245
215191 -0.0402765680671883 -9.29754866507482 4.98569134926741 3.86720535784833 -1.69056965501849 -1.13976924556924 -3.25136945138505 0.558606866422724 -3.68686012906146 -6.28890699941455 6.95728069330479 -4.35640145617918 -6.77672058534619 -6.67430673227459 -2.8238741827652 4.47316354054366
215206 0.904794836981139 -8.66404311205669 5.74270430241966 0.809877797925771 -3.62688390597824 7.78407430486873 -2.04419392324197 3.38814617596542 -1.20049062654434 -4.30858958304482 10.459471149031 1.43133581368279 -7.99526074972326 -9.71042058079742 -6.36641201211223 -1.20181329137015
215221 -7.66024709283854 -7.80639929866911 2.32571135204413 2.6501894391455 -3.95223929262019 1.55198072235157 -0.182581998655987 -2.02306565905437 3.32973615220325 -3.27383003734494 7.36401977096724 -5.4571996576144 -5.27224944040557 -2.74963851355417 -5.42240728960306 -7.39060749724448
215236 6.76335128664752 -4.8059095346812 6.20950135486038 3.07826539786435 2.0010537369269 8.10498264711922 1.56097468094354 1.45709573958728 2.93860346476425 -7.64065704848923 17.2133648382377 -6.94695099400757 -7.3718283050622 0.712440501951936 4.91997215896102 2.14627268870923
215251 4.02416253749083 -9.16340962923871 -6.0232486033018 1.2635783897768 3.72968670988132 4.14410761601003 -1.46936057914503 1.12889391347933 0.846563572888755 -2.71077666081199 10.1240017316824 3.27142252720035 -8.66670497647317 0.00762648844759406 -7.42265987129905 2.78841741228847
215266 3.5117259606905 -7.82465165813284 5.97625797991511 -2.44846288095674 -6.83468328957074 3.73194590868965 0.77763434723967 -1.19338615399986 0.726490196773159 -3.2269969453529 8.21852350727474 -5.30687007948418 -10.4920656830925 -4.0756295494985 -3.84081159679271 -1.87531255505928
215281 -7.94267990248287 -3.16646471290739 2.89931897867086 5.41433314187928 -0.42657955038458 2.50358033946045 -3.99240162459007 1.06698579362755 -1.14030401052491 2.37262559272912 3.11569047816797 -3.65203779472115 -0.732734551022624 -2.40384876186945 1.24037040402151 -3.01164977767985
215296 -2.27572868464767 -5.72251256430336 6.38657286090615 1.82894104176338 0.365242460093528 7.85515307451423 -6.02753417856421 8.06408293657349 -0.479474288354003 -1.78729591621354 8.12916869585812 2.70246225056232 -5.89736137653922 -9.99100156046076 -8.41035535306659 -2.59084305265231
215311 -5.12591713933439 -7.51134259316624 9.2907274567593 7.23550829796962 -5.57614510691234 2.97330608683817 -1.39699317385875 -5.04094488832267 -0.817631763229296 -3.59991209458025 2.02971055351917 -6.51320010543873 -3.79991132859899 -10.411984333324 -2.13801194425854 1.87705164696772
215326 6.50714980045453 -4.2558774155864 7.5791098276377 7.57688593845041 1.97776019678552 7.18116724049219 6.23373367248397 2.5267362120138 -2.4665630350479 -3.29471142971231 13.6519350609541 -0.210519182580674 -1.1622520299237 0.222664263853975 1.81589148684002 3.21527817386482
215341 2.33246921884254 -9.16683397485815 12.7101701760938 7.20733138341369 -3.62465717616604 6.4699480038422 1.98391283702758 3.13294023757902 3.60448617889676 2.84735521919785 7.51122125921631 2.19686863755414 -5.41642934506098 -6.70752277535756 -6.58767392687339 -2.62765237632582
215356 -5.66235671850103 -7.64647453364268 8.37233255410283 4.04229760678429 -8.38441160689195 6.19733071168568 -3.2533089088473 -1.48123697605093 -1.67241746070289 -3.04627976391618 7.03794196675262 -8.86638522064747 -7.21103544957303 -4.62026143666574 -4.17137997049486 5.39905717361372
215371 1.58282922838745 -0.04843579593656 1.35061313126133 -3.15738726776001 -0.037940723772647 -0.411900954168326 -3.61769725411848 -0.50708477896353 -2.02712251724008 -2.21200636316042 0.999977295683477 -0.942938035376585 -1.02069574630242 -1.05132105152683 -0.720556812728432 3.77886983118866
215386 1.57508907311927 -8.41000734977135 2.84013855943504 6.73722476349669 0.819899390140493 4.75776014987919 -5.28134994550036 4.6930006574149 -3.77089210158093 -7.55936277718432 -1.11663800576286 -0.198814718300963 -6.07615941530341 -7.65424006723974 -5.71779255266334 -1.86608814424508
215401 5.84624036943176 -2.45167643425463 5.80177494178263 -0.185354842484978 1.84966913005055 6.46264183668024 5.53063050577169 0.412534685609523 2.37460888672671 0.604950683152862 2.91030478024559 -2.88554549825967 -4.84600924353774 -5.59593315945983 0.328060123513745 4.42266026169129
215416 1.41948137874757 -4.38478117793838 10.696199496475 10.4083275767413 -5.04974997688293 5.70091535068216 -1.05625328903412 6.6575986589315 0.797732155522576 1.24433235194294 6.19036637802381 1.51963804940094 -3.33671165620706 -9.05983669414338 -6.94082750079086 -3.03530316096246
215431 7.22049168861733 -5.09908083864686 6.69146992155277 3.05982999775407 -1.95048991152834 1.55863149455453 0.849243807502571 1.24277839695337 8.19926238972719 1.10462337394454 4.88530649964381 -5.02560220693539 -2.83626133316945 -2.87266807863193 -6.51095722499904 0.60294002285183
215446 1.15732047928214 -5.54384833382484 1.81255321881192 1.28062001177554 0.616552376628694 6.2204709557153 7.46298892085732 4.95935055988105 -1.41819646115334 -13.184704623206 20.3109608094362 4.58407581502436 -15.5434503261677 -2.07997358382418 3.49582065483541 3.77692056589227
215461 3.17495024327629 -1.11175697990436 8.3704116201574 6.982593438026 -7.8233999079713 1.65962979051866 -4.13483024570199 4.78900258259807 0.165095764460386 -2.41189888848704 6.31291535340164 1.99700537411573 -4.0256149640368 -6.37227805425663 -3.69979632183034 -0.497884002168835
215476 -3.49954549744669 -2.98297952771176 7.50735967795169 10.3854609799148 -3.22604022699427 6.40411172024086 1.99598113245848 -2.79816549403787 1.889126492883 -8.57222936671216 9.44781197442163 2.65099733624946 -1.83357347282626 -7.97739745915186 -1.68488245443898 -0.717893703592274
215491 2.60007275925196 -12.0945057684718 7.88010804859884 2.50529635052811 -4.26882828983999 1.99718877804536 2.66050983726323 -1.58225489622026 2.66058916191096 -5.14674019535373 7.07772156707243 -5.83258187874841 -5.26968929562711 -3.79628790929907 -7.06503656566279 -2.02803185187565
215506 0.292005782014437 -4.91115397929722 6.65817860448174 3.79525481086491 -3.51424554479439 1.95154485913541 -6.1168208207427 0.699813248288132 -2.3188668874134 -0.534599871322254 2.06135903142384 -2.36377695173655 -3.84157941946811 -11.0812636464538 -1.88983671137489 4.6623874898026
215521 13.2277716299455 -6.99358487727601 6.95713390493535 8.8126752641241 -5.48886189009681 1.86177135887668 -1.79106068564753 7.32064161125467 1.84969663864218 -1.46466630770721 9.00467293875885 -2.57255172614721 -6.06468453786722 -7.35974999367694 -4.82795096592375 11.7322838073283
215536 0.818696989563938 -5.4170126615449 8.98424259012864 5.42229755040368 2.66876563020599 7.29295779573117 3.76576010484231 0.0957018047321188 1.92041392786957 -4.51028174982011 11.7995265465039 -7.42906206130354 -0.240257296073449 -1.66233676669392 0.820639470593481 -1.39687976845032
215551 4.63581172683202 -14.031655148933 -1.52191593817366 2.73473603184857 -3.10308591298111 2.24853238872196 0.53994855929632 7.6021770484412 -0.00831137139260862 -14.6432049474768 9.40080291429645 0.468134651333584 -6.38832526378965 -7.50414346358886 -7.2891231088795 6.05353733135885
215566 5.70200588059692 -6.88764478299427 13.336911877519 4.93253676507593 -4.03136988943483 10.4176077926316 3.97794598761651 6.55556806876767 1.46788504423503 -4.21232481721879 10.6456627535564 1.84584866026675 0.654190209333801 -4.97880569702683 -1.90965452514112 0.880028387443524
215581 -4.58194887956682 -6.66675857772281 10.1059345800062 11.6719182554749 -4.84634060108825 5.4744093968637 1.01578274420384 -0.933242285880376 2.52627617491117 -0.0628283837677346 9.52111211820018 -3.92463364121274 0.170665357424541 -1.77582018225058 -0.568861803955884 -4.54800433534569
215596 0.699618597204271 -2.47404678481965 3.83620237826112 4.489774201616 -2.89502168293817 3.5782990565446 1.44904963035849 3.539999523699 -2.4086102755857 -4.08544721900932 4.0080007220146 -4.02584894908794 -1.91199897514418 -6.66992677380474 -6.2636390562806 0.477535516660799
215611 -3.41129586010769 -12.2022067341062 2.9326404365686 -1.84876935717619 -3.33551060966614 -0.316562769155563 1.24926761715185 1.13877567832207 -1.66115822549522 -6.33974864588825 7.19391925723337 -0.00841019046175795 -9.55010319723062 -6.64150461759631 -6.32499888628908 -1.18606402571587
215626 1.88872031545071 -3.83145939106945 5.60642913970723 4.46450398995655 -6.26795760203059 5.3000406107311 1.61659200776228 1.51238617537873 4.39718550623016 -2.73905551597681 2.58746465617376 2.08792495881117 -5.19224917414138 -8.88454949168358 -3.2493801696817 5.18733378516879
215641 3.3283655321149 -7.00033434668616 3.15711577650538 2.33398157669977 -1.93526250530963 2.16619914667836 -1.23411151006408 5.80105887981974 -0.983839424938152 -9.23165855898638 3.14040536666885 6.06594822417234 -3.4599255504981 -1.54044740904647 -1.81089915766694 -0.14259541377098
215656 8.37800835818248 -8.21665382934369 8.17601411089307 1.21939827738611 -1.62881549754454 9.43872874183067 3.50084464076171 9.90789495047738 1.12346742645053 -4.5849970753262 11.1381167219621 0.19455897257571 -6.16287836012876 -10.5198960443806 -7.79724542279999 7.77324547283169
215671 -5.64878459096618 -2.86865199496374 5.31122506448859 13.7934849173081 1.49052801869864 10.0525113073152 2.45155010343669 2.63252020678246 -0.13359352963633 -6.51305951692441 6.97758891196414 -3.59555697582743 -8.1014898001089 -3.45562988364837 -4.3068395054292 2.25861301873134
215686 0.59462854770503 -6.05073136174462 10.0697870498412 7.74305367210495 -0.447097843808865 9.44179357820977 1.78468826698286 6.7385491330523 9.13845851639229 1.03055938402999 12.840818602166 3.17914525994666 -1.73000784359934 -10.1018090841051 2.90272341139838 -1.39232868320957
215701 3.1702449257492 -0.9615606296202 6.37374699262226 0.610824599442742 -0.946888448245757 2.91797628923893 -3.84983712565805 -0.0159231451090287 6.10065942563948 -3.31696099104725 8.63631426389646 0.227006537354318 -1.59581469620519 -5.60832809866689 1.81069643739212 -2.59890826806857
215716 8.6709159696525 -1.80696708277698 6.08550258835318 5.41958924604606 -2.10627893275345 6.22934260192785 -6.71915392587046 7.06515721401154 2.65841648209345 -6.07303115383213 3.52348235954224 -4.3185829486696 -4.92889168500345 -5.24972050746358 -10.2082390887923 2.88559671674808
215731 -0.0848588753270594 -3.09895258559958 0.670850757545665 2.63144994832528 0.526011595791018 9.28892907613437 -2.04726439512531 -0.444220191026743 -2.67599663868783 -12.2251711160616 7.95706939504002 -1.27039545106265 -7.6675819367516 -3.0945427027734 -6.03718605287454 -5.88470691036513
215746 4.61130509205911 -1.66958469348452 12.4075500486979 8.0349365317218 -2.45763866755526 6.65512288261649 0.971298154766183 9.288301998388 7.06763554782805 -4.63114370198955 11.1747446605913 3.86947707042423 -3.37571385044358 -13.1380773545935 -3.37495422886173 3.08125304252531
215761 2.1724429006141 -12.7816272795793 4.05938995069086 3.59221552306939 5.47920214850004 5.48800637568038 2.22679692958427 4.00227305727608 -4.78128918435332 -13.1052230558213 18.3726716028038 0.62174039616026 -10.1035144914222 -6.78559527268179 3.66119828290618 1.44802432722833
215776 -0.529386931427643 -4.00568754110214 4.55711777135134 0.945183983027287 -5.89469223234752 -0.0527283957039479 -0.781240529190955 5.08320859083637 -1.60838664495293 -2.85008319257352 7.05068781998507 2.15250910048388 -6.67720839773774 -1.52171609694137 -4.99310883624467 8.10543358685111
215791 -2.08527759537936 -8.66367411790866 5.98880675072567 -2.71889943963368 -3.59163564327225 2.05292913119452 4.22641654682258 -4.1456936248767 0.995401132703831 -6.46750855191924 12.1510975289488 -3.53420163238424 -7.15646859368511 -9.34458080478117 -4.46167709019641 5.15178328706524
215806 2.14730497967915 3.96088924572921 9.30301012472541 5.56220532624369 -1.86661650424365 10.4105149089687 0.0751124287660847 1.7512072525306 7.63027746397294 0.206716422903849 8.11054439149434 0.10860082667043 12.1348533762441 0.555080698477925 1.00285795612118 -2.91918163688826
215821 -1.21737296941794 -8.49137025223104 2.40787615572754 -2.71229945423355 -1.88466481109785 7.75975786110288 -1.87796286960778 -5.25740088695566 0.917320902074057 -4.56786290767969 5.17294204053927 1.40104159848473 -6.38734391771276 -5.68796749985782 -1.13846157716617 4.96516048065078
215836 0.185808069229183 -4.26230760830945 0.869208264291235 8.50000497725874 -1.1929590920367 5.66878133226148 3.12496345281952 2.61529151643004 -5.05072548695449 -2.89642194877147 14.2493448628313 -2.75931120073661 6.61519993136832 -4.47009252325661 -7.29466948969189 -2.4837611872798
215851 6.28684184961518 -9.70980671841101 7.32192304514129 1.41887720165972 -5.42342521502262 7.99107985506422 -1.20893186676372 4.30225741982708 -1.92691625093474 -8.48710734454478 9.06565231444207 7.44425805862429 -4.26445068027407 -8.69192269715411 -6.79012659159905 8.58086881620243
215866 10.1055848455519 -8.59278101040141 11.2648394540757 4.43226614957735 -7.57108765620645 3.77184363542148 -2.41839208145376 10.983772428897 7.44360263038105 -2.75616295407771 9.53794556002862 8.38836240858365 0.349152829749185 -7.38637066989696 -5.68963175473874 0.626175268411976
215881 2.88757983456759 -6.09631546081868 4.6957632969576 2.40145277332522 -2.4414585151157 3.33921764962451 1.98095259805341 1.21387719432398 -1.48985768621599 -7.57373009404514 10.5962589649713 -3.95011854204858 -3.3742985448528 -6.66486183043595 -2.54863968214791 4.91425969366524
215896 8.50322217588141 -6.62097588239479 7.18029843147247 4.18429252629024 1.83491930982708 4.97049379506888 2.883849033229 19.099038542014 8.14973465381565 -1.81343069068121 12.3515942592689 11.0494918639545 -3.60225725257153 -8.04714363950511 1.5227182185749 -0.488809481800518
215911 -3.11957370144148 -1.61143978459316 3.27101266756552 3.6039400140041 -3.45405464107234 6.06797330543325 -3.68257563181483 2.42341552805572 0.160131673514764 -4.52534628312553 6.97526737590425 -2.34747396572054 -2.03614830376001 -5.54684062744056 -0.643755138966779 2.07727419883268
215926 -0.870356006210684 -14.3715919944059 7.52692896151467 0.630942142273237 2.20672605434811 1.91130396531291 -0.311696562120952 6.70870496994095 -2.08102537690761 -2.4628186240455 12.3902833742443 0.800825117472354 -7.99741206389901 -4.09617148185637 -3.53899136478061 2.27782746652157
215941 1.13790386799881 -2.59034853879952 13.65474630291 2.32118903664002 -1.22813355930554 11.576842073993 3.26410512043661 -4.25384274596628 1.54874483383758 -1.64012226601081 14.2686230565157 -2.10504264278051 3.6172201311979 4.58769461808749 1.94942308093921 -1.94635191956784
215956 -2.11805253334703 -4.42561506619272 3.1846713683922 1.0497098376674 -0.983311412723218 -0.2037687438375 -1.9797590677827 0.537078940877309 1.16054005299453 -2.15633014463756 8.58451234893183 1.46390917476563 -4.78078882123027 -0.984604550157122 2.07594889853775 -2.74793907211239
215971 -2.06711633994265 -8.657321293437 4.48636181164123 5.36757615738871 -4.13140070980475 8.82747233249433 -7.79468540837965 -1.16728233996448 -3.17508935105054 -7.75783130125737 8.75306438184721 0.62010014625912 -7.30027082129062 -7.83115236065744 -0.159769425295654 1.29563226694462
215986 -4.01193733963215 -7.59030628804346 9.54358791852839 7.67295246103669 -3.08353765923778 -3.5525844400595 -2.98940509580811 -3.03592699284859 1.9716783372699 -6.14238995146377 9.87533292778991 -11.84895597369 -2.13874190937052 -8.88393657470065 -3.54975359560338 3.2678394480642
216001 1.43549750883621 -6.15799289095541 6.96266426653055 2.41613787933155 -0.735271379115756 -2.09711876933211 -4.68166946762974 -4.10285486303402 0.299269722377702 -1.86931145326134 7.68861889126822 5.62978131319195 -3.82881010082304 -6.14633976422687 -1.8285365546945 4.26758699269623
216016 -1.22022128295111 -8.89055433264659 9.30047655483432 9.94527046197453 -3.64535124929827 6.55948498374368 0.332890886451979 4.22632881734551 2.54399480133386 0.7562484616056 6.38758497400943 4.42269083827495 -0.532385101094103 -3.9343361108312 -3.16626750436621 -0.167136760238193
216031 -6.29311098557569 -4.76371945753961 -1.33369168154553 0.824999456879591 -2.90872075933374 -1.65320561279575 -8.51836191693185 1.27410365396451 -2.54870404138162 -8.67707759904877 2.15772558644822 -2.2704577904353 -9.90058010963293 -8.6623990040734 -4.64591394611798 -4.29162818528362
216046 -0.120874030728081 -3.59624871078482 4.14677590168755 1.59134008721752 -11.0834305327746 6.94767732331847 5.7475249478983 -1.03249809203387 1.23893577198271 -8.42835916671663 11.7641194706364 -6.44420012119595 -7.94126699926285 -3.66762167168693 -1.67218557768059 -0.41202664568301
216061 2.70385325817014 -6.57627373654571 9.81293934796864 4.75192013151888 -6.11192405912916 -0.54534844876049 -2.72401883090563 -0.0661265908498421 2.90847327878975 -2.71870688558094 7.41507892902984 4.79692167532854 -10.6043053178757 -9.66210526046462 -1.15160037301606 -2.49692521232864
216076 3.88106980844698 -7.54078886848679 11.7676644898506 7.72279130893466 -1.32792468709799 9.36575845209973 4.54118542609175 6.17653947127665 5.27551774046075 -0.864271583332065 15.6027994835846 1.06879367781145 -0.270172551092519 -1.45535118475312 -4.86669133415457 -4.90176258338508
216091 -1.92765535995755 -6.35775905445136 15.0899896901544 9.53851373224015 -0.529876132262383 6.27428543635391 -3.73060849325339 5.11625447836617 8.34367037293786 1.06209653759745 8.20511603447367 0.563354567561091 1.36569288593073 -7.33288134743257 -6.46751075921968 -0.0633672013071299
216106 5.26288752692234 -10.0605753497505 3.66201412120511 4.1389198489221 0.88766117555371 2.18515349538636 2.46182272827777 3.77845201749866 -0.576720973740622 -5.01906837830988 9.05368080924202 -0.368411016608965 -7.39717438313267 -5.74935149068737 -5.30787375771985 -3.60940282128774
216121 6.34543804270407 -9.54719390307715 7.26082998748706 -0.932413640898085 -0.588242539988397 1.2547699979994 3.32696079582692 1.6427990731187 4.89692651881067 0.848500542485139 10.2534301532211 -0.52681966796913 -7.01305187010309 -6.48515516711013 -2.2664270776686 4.23578990137225
216136 3.81886840171708 -10.2570337903255 9.0925050845314 0.0730162494336666 -7.90749395459365 0.0890463989877945 -0.802844155259456 -5.56038128033323 -4.51621626207651 -7.27394095049841 7.57263379600303 -4.74230870684849 -11.4250140733792 -4.92458970409943 -5.67862555150816 3.42291329946743
216151 -5.88310670629401 -8.4040255661105 6.6660639849074 -0.256848447227877 -1.19040499241008 3.99323934130897 0.358918455702492 0.113768690495396 -5.71192914172078 -9.76861731461217 7.75963430002399 -4.48786992081363 -7.65541133058985 2.53471262395575 -3.03351459681995 -2.27631803027935
216166 3.2907519479624 -0.848460003691604 12.3464785899095 9.94034445424032 5.49105918191604 6.29101076838322 4.15639096265869 -15.4511036311827 -0.0439202062946897 4.32174847726083 11.5668108352816 -12.8837447694805 1.82686778206709 -2.76676350774656 -3.37602870444417 3.27634904760079
216181 -0.435408949431807 -6.68664128783417 8.67887766672991 3.89469296546505 -0.984161213252125 1.87395505173619 1.42113093366425 7.70183491382547 0.501519520058465 0.0815680607827907 3.718282428262 3.22280272510583 -0.795041852980987 -1.00917648135464 -0.650075263226086 2.46937951523291
216196 2.84698304305546 -8.43153250643501 7.31251054903801 1.97775004534748 -6.80844819552676 2.34365060266177 -4.12450133775613 3.34825705565797 -1.38105735253697 -0.23336672109504 2.43926435184908 0.703453253509055 -6.48021028516572 -13.9716798153756 -8.13313026242197 -0.899548622612072
216211 -6.90778849428534 -9.81873291838143 5.85130508711432 -0.734230866505569 -4.08254225084115 -0.420997070124002 -7.94766560900726 0.0872962453028792 -0.191200477680239 -3.30590723937252 4.29129619609672 -2.00554709121066 -5.99303728096253 -9.53192244232845 -8.80784185959562 -6.07618897275362
216226 -6.02044257651651 0.530786019088534 9.53394900715498 9.82555741105024 -0.648793324642501 -0.391552281945843 2.64914182431088 1.88112622559964 5.0045374436911 -5.3514887279621 9.89259036666193 1.46074362524679 -1.41205515402431 -9.84113604382422 -2.68739763893044 -1.76793780823105
216241 0.440633251557763 3.72010503820719 1.58246726034419 5.0304353094633 -1.35372000400551 0.419449540969478 -4.41802038329869 2.95776996391762 10.8126617421615 -0.605041040842052 10.3098989107849 5.18454017480502 -6.14016128954755 -3.72171578169913 2.07782946286641 1.70903315543126
216256 7.6956887544698 -8.52335250265056 10.2432467320105 5.44563191328343 6.5409696559504 16.0660595823964 9.67046757833539 -8.86400874286105 2.75953631115399 -2.19433700492652 11.2304716301721 -7.52771021509039 -8.38204590461989 0.53910911326334 4.14984245015468 0.104667518552905
216271 -2.25703153060574 -8.55708695550564 11.4858268172972 1.03341877463623 -3.17392052430214 5.7503197511696 -2.09358110094782 1.17391753429534 2.9564691743173 -1.25301220509465 10.5696204634815 -1.1330314801916 -3.15491806528276 -9.03047731841796 -7.07784022806402 9.43201930738254
216286 2.78305124650516 -9.73676313316548 13.1498531797156 4.53854885758593 1.04568986551881 0.393689881915482 -3.11031083633414 3.74986416240375 -2.43322367744442 -2.61338780759022 4.21449434803172 -0.369844769121789 -2.78947710812417 -4.6994520253451 0.0226341171048521 4.86275380323565
216301 3.59840812951856 -5.52996117510861 6.17381307321992 1.78205528909273 1.53748694494703 4.43968131295524 2.87458999618783 2.88836983784571 1.45470460853975 -4.81110805637555 10.5226727866033 -1.35425694370973 -10.7040045396141 4.00685411954464 -3.71875179625263 10.4732918778572
216316 -5.27711969133846 -7.22520754835432 6.3871524618248 -1.73654323416518 -1.27721344592311 0.756997994302083 -3.45529232672122 5.53425926275102 -5.47487126511742 -2.29408792405867 4.11056193079874 2.93831709786236 -8.29697957404992 -5.7940480228134 -10.0141439501778 -4.23686098088715
216331 -1.65561500984635 -2.46775850519424 12.0489007069445 3.64929810998951 -1.09611998532796 1.81843276704606 1.44287195649519 -0.730209073775007 0.0624963325532599 -2.01246434676564 4.74679801965022 -1.35174684536874 2.78630518099356 -6.95464034521492 -5.42235568434945 -2.18191666410441
216346 0.114650628391433 -4.51404954069548 5.25505128689636 3.17845065273778 -1.63244831932013 3.172316249443 0.218068309602075 -0.802943458307305 2.51946744939992 -5.31671169913095 -0.304547882013277 -0.810231138164782 -0.895193793853724 -7.13153163660735 -3.94645386550239 -1.81598432185799
216361 0.431462663687944 -5.34511489281365 0.400038552221112 1.80806961889573 -3.65761273695533 1.3798288239935 0.493698995716656 2.57003980830682 1.42855984254382 0.434806959652315 4.17603010992687 -0.634545843116754 -2.33156966515873 -5.16280143222256 -2.10437017026394 -2.91828987535984
216376 -0.866982453081727 0.602083268914824 8.74543915364308 -1.07331834913198 -0.961961527481489 0.0775492148166292 -6.75604703360621 10.8982678651447 -1.6755266097224 -7.20162994452745 8.2740239999084 4.33002895753588 -5.50171266514716 -2.71123141381381 -4.40572518650696 1.61411745996182
216391 -0.14475594475588 -8.59220713319872 7.48604704678669 7.15521099845792 -8.04458411878168 5.30084228304575 6.0245717084506 9.96578503380732 5.64188519924527 -0.217830395232431 9.8134732110948 8.03539107671519 1.7830380307858 -8.05765616260067 -6.02032641675445 3.19160056066727
216406 0.434905929327811 -6.96049966971899 9.97363056252535 1.13416182066433 2.7986615434413 4.58107732559646 3.34714446730693 3.68470770222869 2.95653906123717 -2.50537331954729 10.2292981979311 0.556396813488689 -4.41566483400656 -3.81758042073544 0.402189423583281 -6.52333911923012
216421 -5.89779264800002 -6.55839105846956 2.74366005697136 2.32492123474123 -1.04338368652285 7.77890822482731 4.15468438051088 -2.38403469958873 6.33536441171205 -1.38177654936209 12.0885368010827 -3.45554254042858 -6.05170958087802 -9.00888508973085 -5.19197510445731 3.66055300184987
216436 1.67359517222822 -6.01193506351078 10.122436596654 2.10759577746039 -5.17148084956079 -2.21629290767318 -0.702178522860299 12.0737125350253 5.61478781727748 4.1594027863632 1.91463082594088 0.693742489529156 -1.43967616466654 -7.6734779285288 -6.88759678751397 -5.94302989013958
216451 3.27416551589982 -4.01513660977058 10.201501544043 4.10799905944657 -2.53073714988386 0.3329120537561 1.87711284119586 -0.752273609358957 0.367224037158323 -4.80211247929505 5.31434764021561 -2.87539688366044 -6.29265798277251 -9.60096952547395 -3.94637548185411 -0.141169628205727
216466 10.835710392705 -1.77292204558271 8.10767758508426 11.2730271184115 -5.55805113451344 8.19301074309323 -1.72722666385698 -1.08625811410929 5.56920412492254 1.20557297485838 6.52225445217782 -5.2651981151921 2.55423516909462 -8.72602618589841 -3.81556053904432 2.15981239535877
216481 4.94396054718705 -17.6758202542325 5.88082017793726 -1.43302427374371 2.36241042395466 8.61798291186709 2.64908622202868 3.94229616301434 -8.57448015825031 -8.76901766492571 16.952602676429 -1.19751037067343 -10.7253709990883 -6.25189628058477 4.4780826266394 10.3610690516064
216496 -6.11702593230152 -7.47549044514348 1.12135126349971 10.5080809133901 -7.79427412217084 -1.28559252302176 -4.21948567452109 4.78972464466186 2.03976501928033 -5.20597502160144 6.27620074660777 0.192587150372622 -6.71224470713741 -14.9976958426241 -5.57521522473537 -8.41321470157587
216511 0.0489786970698622 -2.75371718218619 8.4735596111097 4.190289479071 1.40719783605608 1.79632003206813 1.68434502653836 0.169931643333694 2.72815008185067 -1.16234058914296 11.452604252068 -5.92434263637784 -3.9537533061944 -7.19491083737584 1.13149418417053 -1.08183568293519
216526 5.22831926433549 1.82181642269379 6.6079312218482 6.3226886797873 -4.68160701040708 1.23354223382689 -1.07832540116134 0.900580614190155 -2.40595343850949 -2.43179619072796 8.84879548641175 -2.17474701066004 -2.76855271182995 -4.59797908478875 -5.72740494513468 1.21285133366646
216541 7.87371417582434 -8.60522596814165 0.505710659279166 -2.85940436926014 -1.10255744454129 -0.447941426491502 -7.56036215355821 4.11722027953746 -2.18974311944762 -7.83978093721552 6.43962896019494 0.843741825265585 -7.93954501506461 -9.07510045042148 -12.0719377979706 11.1854079587537
216556 10.8872669768736 -1.35276735646712 9.44010422534547 6.94214589902277 -15.7981899964549 0.741524126947089 -0.646204876834378 7.38935683950933 6.23601873701493 -1.53511085844073 4.34798296641675 0.565737001873935 -1.06616946015409 -8.67372505306187 -8.29112737768369 6.57938023849203
216571 -1.74063137887792 -3.20769301197178 4.86163778621565 1.58063994657353 -4.6660577380218 9.57512188688052 1.64106401219621 -0.0601559793524715 4.50524399556353 -6.89686480233268 7.39156425812634 -1.15007873411935 -5.7243365542912 -4.5942071616129 -2.58558435407249 -0.669093332094605
216586 -2.03034336396342 -2.87380485494215 8.4815644805315 4.89730233673986 1.28695276366907 4.18487774804653 5.87410519724797 3.57612271459143 5.03705021653645 -4.25351008316363 12.4270351967072 4.6462680191034 3.42109203555187 -3.65844388102157 -3.1424513585489 -5.35311315291805
216601 -1.17003633356907 -7.43302037712869 1.15593629037092 4.00066774618371 -7.17621906914315 3.83473390333783 -2.50121238959112 4.24644997210452 1.8474714200169 -5.32683511777083 1.63289603987234 -0.0123667224149221 -5.9384888928478 -9.12813153287795 -4.18624877470197 -1.78735082039485
216616 -13.3138107420201 -12.7914783596748 5.35216093599148 -3.09747382081317 -4.0227168988079 7.6728640723342 1.97628985335621 -0.19681536701161 1.69510594594208 -7.49074588279299 12.5133006346158 -4.97574634506745 -12.1183060048138 -1.3219293247168 -4.13751623273053 -7.01283690960152
216631 -4.07903228347254 -2.1278022718749 7.96038336065803 7.54849207400558 7.11984841018672 7.15400152222758 4.02359944985409 -1.17914768396237 6.05459820807504 -0.0828981032058196 13.8727110284824 -0.734036729017234 -3.74852126515056 -6.96129006173678 -1.55868364146583 -3.19355122890752
216646 -2.98544990751488 -3.70215214588034 4.49068075454842 2.85510116655233 -3.21476650480613 0.706317355918647 -0.698953494830187 -1.46367342484066 3.77651030774867 -0.934482233783207 6.44162547118059 -3.47039718858902 -3.18808397913157 -5.15218975994427 -3.15731184209233 0.486496746784524
216661 -2.09751731025971 -0.529871451734954 3.14767334019213 8.79214303138838 -5.41575408407253 3.06661734567922 -13.1794923740168 13.1261868397829 5.2315442738903 2.6833968756492 12.0602289680911 4.37232030811547 -3.19555603855626 -6.50392895975846 2.15770029675678 -5.02697609344129
216676 4.41957003176174 -1.70234785142959 6.32063984650712 1.2544689956009 1.30279039670516 4.79911111942478 1.24445093571985 1.97234994227711 1.22281045537374 0.250935146779677 7.47611325391166 1.4933775154679 0.390871470827922 -1.5509938755258 -1.06971091462367 -2.67864026305893
216691 11.9344284743679 -18.8873677446343 -4.36444403416283 -9.9966147109337 -3.41422906471617 7.15017157237832 -3.67987019303953 -5.07631102688613 -5.69800746733374 -15.0791745976023 6.81171251824308 -5.85991169395736 -8.05706849443156 -6.87617028292385 -1.24775424547243 9.06477098007334
216706 7.4975933082065 -7.00088353809798 3.81792968448623 -1.99159529123434 -9.78063315679276 4.77059959189536 2.03182893471819 3.59968947182364 8.96232946086566 -5.04281685142779 10.2102482246591 -6.67534877281746 -7.55649965163171 0.250405033274892 -1.98123290570847 5.07419590732855
216721 10.082958380215 -9.25658250567805 7.03283297074574 0.953774644137758 -0.622787518870888 11.484116107081 6.73107042935651 0.0988443510386259 -5.10824907012385 -10.3461315852482 12.4947683196176 4.22924295355701 -11.1190909277591 -0.3506688060452 0.786717668938133 3.37841166424371
216736 -1.85715399339375 -1.09263667580684 10.0239462850498 -0.15883677984708 -3.55360843492822 9.39091975780363 1.13213791554598 1.63075039437379 -2.59327224879396 -2.66406267087 12.3087579305711 -1.76709355833046 -3.28159711233022 -2.15579233535333 -1.36382083632728 -0.84808390389034
216751 5.32633161561219 -10.3583038759232 -3.38710273502652 -1.24617501575227 -4.42589493258898 -0.831522828638989 -2.12454079558657 -2.73051611149486 -8.95498305001957 -11.7266294933704 2.92791252281515 -6.89622402102967 -15.7882306672197 -8.06284073174384 -6.42126351290724 10.2035766822244
216766 -2.27723652137143 -6.7455036913008 4.82362229632276 2.82229330469051 -9.55052333243626 6.0171426721575 -1.64278493811313 -2.03852939586359 -1.34263928183148 -8.89333628647068 12.3848256427042 -3.63949238877813 -4.10212829768252 -5.58911994710183 0.627628806946533 -7.9806741688152
216781 -0.0942907184327004 -7.48710173472976 5.39387168552774 -1.23827912660919 -4.69372088303053 1.79540456865017 1.13685020708501 4.73485334725844 -1.99950099378471 -2.74536316505996 10.0070601705563 -4.61612467190775 -7.04082807565509 -2.08136468123221 -4.25558149620338 -2.19855470178203
216796 3.53451879954686 1.12406005101025 10.9993200919314 2.0875754461907 -7.28698424893757 -0.779651442254264 -8.07161809876402 -2.32014849215325 -2.12225620697027 -10.9573282279871 8.25416337469156 -1.37005220713435 -1.74551178084852 -5.30585690297203 -13.0840883457143 1.10899169887964
216811 -0.797887858796484 -5.94483090958042 6.88391205345001 3.4373228624725 -1.57232081767202 0.0621055239105672 -0.183074113871987 -0.246144114614219 3.89386303315863 -1.15138618366191 3.99972737561655 1.87462631100524 1.77316245194511 -1.2622016844047 -2.21716203936005 -2.38703086159023
216826 5.51432728727645 -2.60477088879317 3.0659216085777 5.83799904860204 0.838428434672192 5.07855321656612 -3.87889686518337 -6.17732399770457 2.34374176011653 -1.14262685172762 7.7793077714714 -2.39899026800763 -2.3724603486693 -2.42930210001654 -4.69715394337708 -1.75760351518609
216841 -0.6558383184544 -3.27142105819205 12.0054571129063 8.80079573579731 0.375804784474279 4.95707496639553 0.0263460095503331 5.66075364471491 5.57664852735132 -6.15628304698014 8.47017446064926 1.9423909691673 -7.30553723009995 -1.83153711052282 -2.2226101529974 -3.05375039386697
216856 1.8280568059319 -6.94903904388659 14.8146784747802 4.99440861535777 -0.688606954479427 1.72244038970005 5.49108313777494 -5.44207029446692 4.01329329405471 -5.49131120599056 11.2749457616221 -4.04802210857931 -2.5679655069538 -4.76790462081564 -0.258077691074538 0.36892992493025
216871 -0.98377108143908 -2.57179737076026 2.83217786062607 -0.992723736713839 0.512980964796997 -1.71970817009172 -0.159994032953571 0.749671217191473 -0.0823774685172724 -1.91429192496372 6.40534006686692 -5.41691478514808 -2.83150238563284 -3.60099733456173 2.69584315730287 -4.61991455020725
216886 -3.79490602471524 -4.03029586393373 8.8276443077192 7.99030749850488 -3.84746534233053 7.4929835246817 2.0119604512384 -0.497638528662219 8.14597341429332 -8.3528393575529 6.6678250897827 4.25945415459212 -4.52346120647876 -6.98110253705198 -6.93423622701844 -4.97623393298403
216901 -8.65328000292314 -6.16580386724085 12.7727603640698 7.29364447328939 -3.30557680172571 4.61614496800712 -6.20021807405939 -0.102931953153197 -0.961615104418322 -3.06523754420681 -2.54421399674171 3.19799045143725 -1.72321470180445 -8.13479960096772 -3.67521531944051 -4.85456418773493
216916 -2.45681500166368 -10.5742455368009 11.0037170144668 2.97684687815406 3.36300343177579 8.31324506453473 5.37474472182025 -6.46833147942162 1.9071493370341 -1.89341883090454 11.2794354588911 -16.2663800916037 -5.34968496881059 1.7615962695278 -4.4961329029185 -4.81223809981748
216931 -6.36707033765167 -5.80240156917989 23.8150805926682 6.09236106702552 4.38167418117734 5.51526954769117 -3.27796912696743 3.55459480740904 12.0127951497242 5.26980287107987 10.79743876963 -4.50673569795433 0.333636054233424 -11.2094087519106 -3.21451799870771 -14.2547819663925
216946 -1.19602086406191 -2.37479837650563 12.4192805565575 6.43099516294664 -6.181384929112 1.65117588705598 5.68204118049144 4.86238870336098 7.45161276139073 2.86625916133258 11.7263759637593 -1.51364702871467 -2.92868297447507 -6.29069049154692 -3.95892485818603 -5.8705920463389
216961 -4.55475852856306 -4.12513033326726 0.368493885842339 3.53249422369711 -0.931359926847545 5.11748485214562 1.19766865600785 0.506918969479265 2.28296906090884 -1.87523392138347 5.34714893964116 -4.22695016568436 -1.46911566132975 -3.58223466724249 0.79170163988476 -0.116224507653265
216976 -4.88533872720796 -13.4166917661937 4.40504736692816 0.502306370682493 -2.84664072080447 1.81699683391812 2.5381098938013 10.8737578867736 -5.47295259226139 -5.30017318183447 11.4426577539082 -2.28697762081375 -6.56886616362994 -2.91271459162968 -1.72371075744428 -8.19733380810031
216991 -2.01731091671034 -7.51084942717904 -2.05076051515637 4.6839976240901 -7.04599049713185 5.58514904484025 1.4067986259166 -1.12071029276579 -4.30912133668164 -6.82873253903449 15.1162828251158 -9.7301155110847 -13.4905840162797 -2.99248141859831 -1.17920258228187 -1.90998508139326
217006 -4.70516612275935 -0.651944414587923 7.94843088270308 1.50901631285384 -2.38423703087317 4.5888741730731 -1.69169820938843 -3.60911351269051 3.88086893104908 -0.953927381281861 7.15331969094281 1.72569964221011 -3.05964363282158 -1.07162243088933 -2.23097345695225 -2.39465027930994
217021 2.55452010648735 -2.88178630163618 2.75797016906137 1.40896153863088 -4.54923759290493 6.29884109794814 -1.24924837459303 2.88560119934209 1.84560085368426 3.87284928970792 5.01013336075115 -3.10257584481567 -1.90659480124504 -8.68538220360617 0.317157719933594 0.109275736709069
217036 1.44174353723237 -8.56473908981787 4.11428095075872 4.71787931265118 1.73115573525243 3.40820402346722 -0.65741624995145 -0.47178924207744 3.24159362451323 -9.45625097040288 5.14319572203892 0.260412528755201 -9.32103342715781 -6.72580643972499 -10.3239729689868 3.07267277265512
217051 0.34262096593599 -6.16768906182489 3.46661667506866 5.82713146216573 -3.20191858342064 5.8654846297587 5.10712927332261 3.1012777350317 4.24608644620275 -7.30401379309101 10.1052621163682 4.0176128637273 -3.85696845497257 -5.77314026477938 -4.72133884617605 -0.615473764429829
217066 7.33621228138541 -8.72115612219388 5.92860552914408 7.32435441115888 -7.77516919509377 -0.834614349199545 0.297980076165389 -1.09934559795822 -0.422732129089887 -4.37164079692962 1.52529545232364 -3.54019599082455 -9.52770367073621 -10.0213484807362 -10.877908902363 10.7411676133631
217081 6.70107667609467 -1.46708734530049 -1.92179721534085 2.47106014342088 -2.33342413287803 4.06921997666703 0.740612495791617 1.3349448570059 -6.47084289026516 -3.72446816492767 7.3682672425123 0.0825439770423715 -5.08314493655275 -3.31795697854523 -2.38497782066818 2.42237499847542
217096 3.92127346346795 -6.18992941401208 14.4525348701717 10.0361802723349 3.79452861793331 11.1843891631839 7.87651619677895 5.29636116260973 3.49237780032112 -0.054172352580115 16.5052416391631 1.46365000742306 1.94640413288288 -1.46860463580974 1.21240708100886 -4.66780817153546
217111 -0.233933535232179 -2.71868891674747 1.82287692156081 4.61131818472105 -1.76789075223146 0.643711419415654 -0.732275457152277 2.62421279980291 -0.296061165800947 -5.89796532378232 8.1687574168227 1.28735580755327 -5.63139518597917 -2.19802536177563 -3.31912776506099 1.96410383503842
217126 -2.7710575276981 -3.70853819816726 8.82670225288965 3.66533457397949 -0.0477990881856378 7.03659427525726 0.864856097589031 5.10919379367512 2.10822018967936 -8.11894377807146 8.12287318088061 -1.56993444551848 -2.37558070076874 -7.31298900261585 -6.28614208902382 -2.85725730456977
217141 -2.74264983177897 -6.83290272251873 6.3000624340942 7.44404401698223 2.8936889295363 5.49380281468988 3.79094188913867 5.34977057869721 2.43336842538347 1.0522845990351 4.7411094491178 0.879343032099435 -5.60769588858581 -3.42021533947752 -2.07772049201643 0.216672887139767
217156 1.03539202320458 -8.04099458627134 6.92099477539 4.45721949532162 -2.87698176028923 7.0761666904906 3.20539315405438 5.34317719866618 -2.84340721292909 -6.08440517506658 6.13513602985317 -0.310841520072608 -6.18945222705816 -4.44545718236499 -0.221250036599171 -1.22370495431375
217171 -2.70368194296319 0.263330076789838 11.1499231924483 11.4199378472327 2.63406095945481 12.1273301258672 -6.78059343263416 3.82568669542395 0.87222129693551 -2.85233347335532 4.59202943167627 1.35074190083817 -3.9820166830557 -0.568591200025114 -7.21846653702969 -2.52360187343854
217186 -4.56096478553392 -6.11941499121912 10.5155171119928 9.5874093213357 -7.98710724830112 2.13930596809916 3.01772837722545 0.772447124642452 -0.28470890103123 -7.05809609624534 8.15501745218944 -1.56802718153092 -9.43123423908183 -13.3568755701439 -7.11690991457362 -13.9475779549283
217201 -0.564684175548098 -12.0844071247561 4.37745822082353 -1.65770086048512 -1.79349623012325 3.55184564888389 1.93410936542981 -0.973858146268819 -0.702001427228877 -9.92468892492731 7.73022101741437 -3.59124745664881 -3.69603796820895 -5.49276086556692 -0.542496448518451 -3.11305168276274
217216 1.95487104097434 -5.19684044627959 4.54146911827675 -2.73903322367824 -8.44555931198534 -1.1001734758 1.03763897979892 -2.86502542855972 -2.91786372888058 -1.49717800626006 11.2949682624994 1.44681117237788 -5.40879846245305 0.0591677721350976 -0.193884374370191 -1.35794626951155
217231 -1.96467436049751 -3.91165870552946 0.0596890063756428 1.96597317332496 2.17881154880826 3.74005104351639 2.66102118899746 4.03225675884189 -1.83268023815125 -8.73994229974785 4.11597025710092 0.753888393006984 -3.0324948774139 -2.53185804304206 1.73714250917809 -4.08089985746452
217246 -4.5362162145687 -6.99417794215136 5.86053495210018 6.29051858157795 -4.53121672496109 2.35981633555722 -3.20979468351263 2.45479829044362 1.60039583583612 -0.299699544785609 10.4886433181207 3.3506570687702 -6.07485971781059 -7.39556055928285 -0.592541124823938 -0.758629450429032
217261 -1.00082878365897 -5.80160100189299 1.68079386664259 2.76886335543247 -2.94432905227574 12.6824478561199 -2.70567738954308 1.33358122977396 -2.23198245599755 0.315834252376531 10.8092949417455 1.79609449967772 -6.67493476716888 -7.0773252827622 -2.47633870993094 -0.801573725634505
217276 -4.51078134444571 -5.31542766846337 12.7671580317907 3.8991673935702 -5.35521542445371 1.26099014311526 -0.853915926565902 3.15948171882047 8.4483989845904 -2.90632379605234 8.86202046209633 -4.63445594829405 -1.59909565806889 -8.93091392516166 -5.85937732407807 -3.55545791619899
217291 -2.35118213865745 -3.22605426174058 10.5193932911082 4.96305263372655 -4.6460694444617 8.09983713971285 -0.546743674657448 7.75904885691967 3.35299960088373 -2.43994358650017 7.99316538249279 4.6090539542689 -0.81286552178531 -4.93089113733344 -6.42218398565742 -3.26233437870164
217306 2.35264729308565 -7.60072250490396 9.68102285978452 6.08878102206063 -2.32256839406624 -1.34839097715129 5.02675706926879 4.07257966626306 7.29657729460904 -0.634117703908658 5.72118709408224 0.316494274731063 -4.52722906830428 -0.323776349745208 -3.46628114270347 0.0936606760147668
217321 2.42253791928182 -7.61750356407716 8.16489743779345 11.7328989934729 -3.15014208378676 8.73355359555849 6.39873091452157 -6.99917478396972 9.16980109814859 -2.60054110205079 10.3766755135903 -7.98760939978561 -5.52144424527039 -8.42612161942736 -6.23321612227238 2.5944202223
217336 4.20692769197286 -7.72837691303543 8.38461951761866 3.98389583143245 -7.33495247932263 0.905556396369159 -6.17700552630156 -4.03752519244268 -0.136657623464491 -5.90568272420243 10.0634783578385 -7.08989908219102 -6.96031002401683 -13.7596297905778 -5.99430557871305 -3.41264011894713
217351 -4.76628848789938 -7.20118049888775 6.96544161266667 4.29680042274693 -2.47653572971592 6.54998421233744 -1.49325162053671 -2.51530772295494 1.71868347896282 -5.16804283098307 11.0537214837752 -6.21637229798528 -11.2306966072476 -6.69820703948095 -5.66613469412542 -6.16788122358306
217366 -3.88023891804159 -11.4378122701782 6.50484350063371 0.311731476906815 -0.454852637644924 8.81768221768541 7.07935913703141 4.70055030666582 -1.34426809698284 -4.40211182985994 4.24620223457384 6.54715541904105 -9.05540204950306 -4.50453040129113 -5.66505172726144 -2.83718891515568
217381 2.29294547106971 -0.538089284189381 9.39284343309684 2.32910031442804 -4.874221046042 1.51095901285069 1.44455656234025 9.23412140406353 -1.4098215822029 2.47894697356649 9.0465750592264 10.0496520636334 -1.57758683523772 -8.40141076498793 -4.89903410623978 -2.37293738709174
217396 -11.0962475879539 -3.02310698423826 11.1827408650105 2.2117859666479 -0.254193431136717 3.62115651906584 4.55901474823711 2.70277609940379 11.9589388156931 4.05528185832342 8.59957493188025 -0.647799022144335 2.56289155984677 -5.69355953488631 -8.76240205680027 -7.08746270833598
217411 -2.92236629598526 -6.84577442340994 4.03045019473505 -1.16733350899142 -5.72050571024175 4.18091892473856 1.08577470444704 3.22133910830011 -7.13397102336152 -4.33965716083743 5.24167681164786 -1.77901799786414 -1.02450679070374 -3.73446741863141 0.481259375586303 -5.30418296699431
217426 -2.6168802206644 -3.19623216400094 6.50926660166459 6.03076126144752 -0.326908363458766 7.26887245740014 2.25499735975637 5.3200441543452 0.758124363285869 0.782577120866563 13.3853781321003 -4.25551322870061 -1.2416637061447 -3.69762185177991 -7.09732039435364 -2.20211811893618
217441 -4.51537093232652 -6.78535267647106 9.48029973851092 2.11981355947369 -5.60331938623731 7.37220568338378 -2.77904206986682 3.66941415881224 5.22698326845626 -4.60246974694755 9.47904674686196 -8.30730068292461 -1.89809737821654 -5.13438544312448 -2.44688520725046 2.71255103918166
217456 8.46066359221084 -1.88861040362046 5.07023876428757 8.17657104154861 -0.224503087972134 1.93872980318016 -1.05322057167607 -7.53293987174846 3.29548528744502 -6.95337935795385 8.38705954208376 -10.3660078585643 -2.15418486536118 -7.73665297542851 -6.88461667715154 7.17399217701624
217471 0.963597246572845 -4.96436434689604 5.62326762880706 -1.60936153010076 -2.06181585853431 6.33338669683646 0.263144268501814 1.45413636152034 -0.558576358476359 -5.27703990350506 5.27664119641615 -3.46998936856745 -4.83654094675024 -5.56024332236936 -5.71703206374061 3.32559147726622
217486 4.6877450124467 -9.87895740836303 3.63099081798163 0.662604289941567 -4.21746256129877 7.49660316653565 -1.12219995469829 -5.16563478515164 3.84131617356861 -5.97686565629933 9.24999092808344 -4.44899847541255 -1.82521728613065 -6.09113706760597 2.45812086788632 9.55334663541169
217501 -2.27085732283226 -4.0559057771662 -0.735138815450674 2.21555132663643 -7.07676872989398 4.06243355104165 -0.138218170592502 2.12898558676697 -3.92124977563423 -4.17103190571839 3.54743089009713 -0.299298656117297 -5.99833724659801 -2.34473287393493 -4.75731759773943 0.541759085675919
217516 9.66570068705051 1.13448528051631 8.70912762817202 3.45848088141919 -6.28872071944806 -0.528584174108582 -3.33330613412426 7.2914342004137 1.82605144193569 -3.57380634570458 7.72607067779516 1.19217751665412 -4.01096166763029 -11.1041119676271 -8.32827574344052 8.83918238181345
217531 3.58652802501016 -5.99965453578539 7.53904921389786 4.24628452800036 5.46269621369351 9.9668069692992 8.71039739577342 -0.130123466059177 2.42369627822293 -4.32417925987438 20.536740358482 -6.53464770597467 -1.73886249198859 -2.48035852677893 4.45881631667975 11.9229297445997
217546 -5.33350313603261 -4.55920062716616 11.508968449242 8.38977808147802 -0.256404593444271 -3.11026360742753 -2.19874677766162 8.62045015235909 7.91413906945313 1.28964100988668 6.518817079255 3.33539994622541 -1.68331407780707 -8.77794528767308 -9.44178271671404 0.0413511386259079
217561 -6.37715268519892 -14.4643476274659 6.75049313014419 -2.10895855853539 -2.66422651757274 -0.249628359307543 -4.05263905433487 0.0657924363754647 -6.09795656215681 -7.79382933229104 4.66710058959467 -12.8694951861262 -9.93550891809742 -13.495944005465 -11.5515078342319 -4.19519269534616
217576 -6.9080316864146 -1.32120390921951 7.66888040937025 6.99537664698935 1.46963192263689 2.94631623665299 1.43231950248428 8.09783519165964 -3.84876421400957 -5.35444243625236 5.36083515844411 -0.48408523616769 -9.17856757589574 -6.14061416755768 -0.260128249237979 -2.96641832245734
217591 0.367875179907219 -3.25771926164169 4.50052410881327 5.20960919343984 6.04569785425737 7.99452822705679 5.13730321026692 5.7516566712805 1.24281859253326 -0.0290767166605984 10.7293614808074 2.68174903220172 -3.53600167239478 -4.10334373147026 0.828394527505235 2.46048566025131
217606 1.52988762572179 -2.25061068707179 1.30306758522775 -1.91072939742102 2.05451734325913 2.11166942083432 -0.298370319102636 1.77240763616405 -0.233947794769974 -1.93725498315228 1.12557708158964 4.22513858930818 0.173759420185082 -3.69375269440771 0.0482351511784407 2.58984144982177
217621 0.435760781044833 -4.90528433867713 5.50647755580451 5.61983306673057 -4.02152635098956 5.57820047873494 -0.038857486470909 4.31042749821102 -2.81708024390229 -5.72001019455718 12.2231924643706 0.53990084610596 -5.26783292105723 -2.86248487828946 -2.42185244515938 -1.60471649833138
217636 9.16602317871737 0.285573608336939 3.50535257215381 1.5043604930081 -8.29666704704407 14.9789700341925 2.93329103789295 8.66470630701572 -2.05737303095022 -6.48289901480798 9.29502773861844 10.87433449838 -8.78902646145966 -0.486268394229158 -0.531933030960069 2.36209130826028
217651 -0.757864459780557 -8.82203869702954 9.98979979884363 2.13459775015099 -6.58728415352689 4.84685942753634 -2.01418157821355 -1.890460314098 -1.97663061837887 -4.93551024574771 5.54080302049531 -7.12159215889427 -3.19162708546519 -8.90983279694057 -4.01839075601476 -0.706343827535289
217666 3.31815308263346 -2.0262141529937 10.4126112692232 2.039652753959 3.84341716205184 3.60148947326032 1.47757906768761 -1.89446882784978 2.77362225563281 -1.81740774937424 13.0781092554713 -3.03799011280665 0.70280896017424 -4.39356449813012 -0.883098755802389 -0.717515939538662
217681 1.3083847574141 -6.39920885701155 12.6399829722354 9.69338408670114 -1.00792236333905 1.33596976646559 0.341282324464474 12.5223438839725 -3.50580334648701 -5.67456810747099 9.6562160955231 5.05230531697479 -12.5358238604982 -8.63475952578227 -5.30246485281052 1.14292134662678
217696 4.65520766671881 -12.0354741916357 3.30000153146651 -4.55615833445001 2.11314913366685 6.69699926777708 -2.15454062427552 9.86150373395619 -0.202487248883473 -10.8350487123115 6.54217204862877 -7.50448867732197 -11.2515774711019 -2.76111596411495 -3.48785589765448 3.23765982735826
217711 -1.26108916402358 -10.4299690309679 12.2424431809402 6.50718854582484 0.896410706830958 5.70987670137618 1.18062408542335 -3.52426705589168 0.607809088893498 -1.04823147554037 7.35389440522003 -7.43408102815407 -2.96696152135717 -4.60339183785847 -2.92441899528605 1.87801338153584
217726 3.01493990962472 -2.21618312502273 7.8809442738608 7.34845089326202 -6.53903320054808 -2.46337157409007 -3.6436104218465 -0.870520746129243 4.60272605118424 3.04733539833529 6.85524161618394 -2.1517784253218 3.87110291484036 -8.20382112937971 -9.96821568963793 -0.772637307857472
217741 0.669099577779765 -10.2904599734846 8.09519246787198 1.37467379956946 -11.9801989367135 -0.562247892833554 -1.13509338026886 5.43969052326341 0.859341465008821 -0.776046861344022 9.4348661871337 0.905464381670693 -6.40903178617439 -13.4602097951967 -8.88879015357771 -1.27444658469842
217756 -2.38292996944545 -10.9559217763722 1.21583018465053 6.58146926385131 -3.84399364079906 -2.18048732816907 0.410528090573533 8.40037988849127 -2.9266733449696 -1.41982939782653 8.69255782847852 6.32936743698158 -10.1686344048376 -5.49407739812729 0.581323973223893 -6.13118541386343
217771 1.33932060618112 -2.16034542001767 10.0171225455757 6.23375549060061 -2.46042503885217 -3.10481293000169 -3.38355005022197 -5.44604503494726 1.77386421130722 -3.78592127328994 8.55701076463721 -12.3775174408422 -3.66214291723454 -3.13233814558991 -3.8382538019195 2.19925297279454
217786 0.221086451441494 0.0328830150198189 9.83441179673957 7.17997758448099 -2.89362205511488 5.16076304947797 1.94173282211469 -0.255043709869208 0.0863443213997792 -3.71620768932279 8.86925921213658 -0.60758438731512 0.147993659482845 -1.50887125085118 -3.46413974882171 3.43848777534908
217801 1.16080034308287 -10.3064170794312 4.21998429506147 2.53700284953785 -10.2418384685008 -2.93720914711549 -0.384754139573613 7.84039156213638 -1.81743057285003 -7.49964189705865 4.1415792160822 9.65493058095123 -9.69395086809977 -12.1092434288654 -4.30414034786969 -1.27333786644102
217816 1.34535076079575 -3.59637378182497 9.6717035742946 6.7471518476125 0.35696797041341 9.13351835814211 1.47765365983612 9.72018908139751 1.93096438122883 -2.11758352124693 6.82099009506482 -0.982629985231696 -4.44638809448916 -6.68396926081844 -10.0919390064133 10.3832753331678
217831 1.80923253880561 -9.3997936402691 3.44993014878516 4.98905143041359 -3.19749122471612 2.69104772546609 2.0532580402642 -1.36539761705735 0.343022334079366 -4.89866258097691 9.2135644920789 -2.91112539359527 -8.07127440934419 -7.03904168139845 -3.13384684396831 2.3347245165796
217846 -1.93829357386178 -3.99833640066514 2.40356323876446 0.11041437473042 -7.60727495797294 -0.537586933189621 -11.1717499619884 1.70046336924083 1.24601731642485 -8.01563292512878 1.93490268005971 0.644941450760572 -0.362457012699459 -15.1749108975243 -16.0352346027681 -3.81191515198639
217861 5.53429752675769 -11.0088648238324 11.5068958640778 4.37929603742616 -4.87078492860149 5.79382185692007 2.6586719459638 10.26137614173 6.04441828581579 -2.42048839481684 15.5807218955911 3.6705153548832 -7.51948121523291 -11.8733225450593 -6.95652749975819 -3.22551708558446
217876 10.4350603584597 -3.63670758910077 7.20854400423938 4.75368304321677 -2.91105169460395 1.77180127653161 -1.02353177528309 8.7501284365239 -0.716410340009009 -6.11518772350763 8.07571708445207 4.99907287700044 -5.83668986818457 -0.265225528181905 -6.22389508914528 1.20777116928871
217891 -0.0026695170471478 -9.45863019807229 8.8212289233119 1.63652264185065 -2.21348982886824 4.24396190239431 -1.28462438108601 1.71446819833545 3.70909557823742 -4.4315882427165 8.04004700370312 -4.57428284386267 -7.10744989514519 -4.11880792467985 -3.24088096243368 -0.959171100334582
217906 1.91707479541584 -2.2950533140869 11.9857129480051 2.28105814872515 -11.1995966839786 0.392692763633235 -6.85638447366949 -2.90293261218931 5.24531310265631 -6.29657754277809 1.58501863046708 -3.42548890879528 -9.65888065919004 -6.76597552512962 -7.02762902370191 6.40494046587915
217921 0.0990517546026988 -2.5576862121788 7.02047871936307 1.5457749255146 0.836920891166601 4.71679905523679 -6.95395339171544 4.48768503278777 8.16733206099798 -9.07975978474104 10.2246772106134 -0.925510284838457 -0.550383342261247 -5.37974579181816 -8.98996202088539 -7.01889417969916
217936 -2.18330420891707 -7.16877399508013 0.225751677652112 4.22753165330202 -0.0657692773596783 3.22251840006407 3.35845130676582 8.82598735649795 0.722285929928442 0.00910955102245836 8.98229551710499 3.32689593661836 -0.0817031471415013 -0.235366014130632 2.06505507504053 -2.24339178009478
217951 -0.725034087251941 -5.77203582402093 7.76097109199824 2.22212551953838 -3.09163440962623 0.899438290218868 2.68950479743455 10.6752196253051 5.09383598672354 -2.74027311978233 9.28040185486401 0.238947380439501 -7.60426781539279 -1.56021887915894 -6.55045073974182 -3.73306356772282
217966 4.33425535421579 -4.46128763888007 12.1615856342654 6.83262244554314 5.76654286640262 10.5160951138934 -0.0548520172288569 8.92105023719695 10.5007315926573 -7.75138992571682 21.018468939461 4.71781731006971 -2.61146661618003 -1.2547415383823 1.42483537641853 4.10915582166604
217981 -6.01703017128259 -5.43612805328334 5.42982688393835 3.79778700033344 -2.80916120248045 2.26509258906703 -4.98219205245054 11.8148056471044 3.47759096391263 -0.125655080758721 6.15234596307834 2.91470982498744 -2.39167209643315 -5.86949966813723 -6.32184661112166 -2.39558711869807
217996 -2.13570880415852 -10.2605086631632 4.71202213939731 3.78385341403035 -2.83142310968339 0.620126972457045 -4.20217212330869 -3.65241334418918 5.53166157835326 -3.99214563185965 6.6561429701177 -5.86285396124784 -6.07280337506673 -5.08556316419247 -2.29222679557912 -1.72998294495465
218011 4.7356641479795 -1.9093051779146 19.8343587103405 12.0867777577614 -3.29794783591609 2.92904174477823 -6.21781390301518 -9.2988087820982 8.03348508973298 -1.04405448883044 12.4412828813051 -14.2228639948008 3.32612028765342 -9.07387486200773 -10.2167347032434 5.06259185286135
218026 15.6711996912184 -8.17582508633681 2.3122149706065 -1.42362095434508 -2.99840952625717 9.93078157149562 -2.79080689319041 -11.6922344215274 3.58203568651105 -9.72589640843713 13.4290118009826 -17.9570636839895 -13.121912055982 -7.74143171749491 -3.66221907110518 12.7225852234897
218041 5.23947473617093 -6.79420105799618 -0.012271358397391 6.65495112289527 -3.84953597496027 0.337130689281933 0.124853975488948 0.58874944668875 0.563344970524058 -2.43883737972038 6.2288995990819 -0.490175505860373 -3.75008811982226 -9.10862611613611 -2.41925645599853 -0.983527364677564
218056 0.273394552557413 -13.7717010858241 -1.04975379240562 -2.00766775419712 -7.81290011058641 2.15746790900736 -4.77128853405095 11.867966111721 -2.11887081439982 -6.00682370994565 4.76169358146524 4.36952296062602 -5.83629108585342 -9.39046764768486 -5.46848703428104 -4.2631266643405
218071 6.14631627568529 -6.13150231417193 9.11516489493258 6.56992021174503 1.55538461561634 7.5735381761986 0.46112530995878 -0.0960111816276128 1.87207411516002 -10.9505497377471 6.87076896199507 -8.36400780529788 -7.40762439898437 -4.86320536127454 -0.929001723544326 4.46284160539735
218086 16.0924839233371 -5.77530593186909 7.54396164828149 5.30320982630102 -3.95134351926361 4.53191281960835 -5.17583182766208 3.86684351405585 5.32255577700786 -2.11520231143121 9.665141775127 -1.32733913803767 -2.51156095675689 -5.4656500465326 -10.6280596719627 10.8431406614292
218101 -0.841651763302529 -4.43077711794561 3.69716297779555 4.73671059474775 -3.71505117604701 7.08603501329119 3.68989155272794 1.61990103559743 2.21146460119302 1.40316647345813 10.1409994563872 0.426745583481645 -4.06069818563861 -3.15302077145839 -1.735169698698 -3.5254425860857
218116 0.66574353583158 -2.84365635019945 5.36230262631094 3.53809452584168 -2.03191874734878 2.72889699987801 -7.17033771238891 5.81259102837161 -3.03267070654216 0.455510499536314 5.52443975004019 0.206314019692755 -6.43811982376598 2.97060183237777 -1.30778944019767 -0.965945251979738
218131 -5.25057186519224 -3.98250482060282 10.6746083341677 7.3183457891836 2.17834285475222 3.00216911261446 -0.307426536744048 5.47633886406703 1.49538212084841 -2.02424545368004 9.11634613376736 2.20188721980361 -4.80326173327799 -7.12901336647965 -4.92257747441779 -0.273505597715129
218146 1.9578391857982 -9.04645776335529 6.73700103711067 4.35928272622787 3.16115244547213 6.30034043338927 -1.12913831759154 8.22934635915123 2.65753857089653 -3.79955589054626 13.9437593984894 9.71620927506351 -3.08720467126195 -1.80111700540964 -8.97224879307497 -1.21584706451468
218161 -3.68469352002012 0.00469836911838017 9.50435335083861 4.52331887060271 -2.95593816218877 4.6030322872286 6.14555614010966 1.94784308558033 4.97960662331861 5.25642667849699 7.31666355276978 -1.43977501187341 -2.28171513567156 1.00927562373808 1.26714345907582 -2.39940568733078
218176 -1.14184598829903 -6.31988327262118 11.1244660528367 6.78526183453892 0.557464916482481 5.72277459403053 4.04084991077243 5.10783762278818 4.05032595835711 1.74731078572839 13.6576741618368 -1.81373340012161 1.3950538185575 -1.796809835579 3.4244251503433 2.19258580747255
218191 7.15322450881105 -9.81018844717068 9.61017784248917 3.73365847627039 -4.9719253460064 5.47012516991945 1.43684943308982 0.355686906846886 -3.79769070020909 -4.69968591112276 4.18688960110928 2.84284153406089 -0.526821839701333 -8.89505729429192 -3.43503881135608 1.80878077109214
218206 -0.281162818714963 -3.51413293564672 7.95358703349123 5.92239285538679 -2.50761521053493 7.74508084833479 -1.15843366998298 2.39106273066019 11.7874375870342 -1.46763352048601 13.3368928360212 5.64202911047207 -2.78708537745216 0.0837743238073765 1.91337463218748 3.52165216695976
218221 -4.90589868234606 -7.98952762600723 5.57146196316663 1.72120272035022 -4.49934321480956 7.41876109985297 2.28369709307521 -4.94016798958985 1.97089682222984 -7.93891511101091 0.480995951068726 -5.12440805246526 -5.32083893551343 -16.7953016715726 -4.15457105173295 -8.30217070858862
218236 -6.10422740545604 -2.71868708256665 0.539644199230907 1.46931994434858 1.3675545580053 11.2226564279177 1.67651927470311 1.23228040929215 2.08429715935706 -5.63283898494721 9.64926079489305 -3.41342669195621 -4.75504030888345 -6.11079055276892 -1.56907529685688 -5.76843744973089
218251 5.15220577157695 -3.81427935993461 5.48640320916161 7.836665543055 -7.8366646787875 5.58961912535001 -3.22085538587984 4.85593520278787 1.42163721974228 -7.74127840236878 8.64655948147221 0.549508430224154 -7.1532418415185 -1.68444885014883 0.792246760557969 8.63560128494724
218266 8.80010186074726 -9.86608980800882 2.76144048347503 2.0469072713342 -1.31485282967611 3.08292457742738 -4.93465192377675 8.61853242468388 -3.60970061039006 -5.82360698238014 9.57604715896806 1.70405687791188 -9.02211011975526 -13.0429098000841 -0.582264516147197 3.64522851877212
218281 -0.941062436174815 0.854005296548383 11.0837406836179 1.23984622865545 -1.6552727025142 8.46659102187895 -3.46379776515454 3.0104176463267 5.10241621302912 6.42293296928795 12.1999459725734 -8.79044122828306 -0.318889192609993 -3.42881688004617 0.386868998013108 -2.53357649317353
218296 -0.996808997936155 -1.38069702834345 1.1454591500039 1.76377326640477 -1.38377852196756 2.2460733415845 1.99317092950096 -0.0217180075576664 0.949459797822917 0.975007517540091 3.53971630374248 -2.43111130424938 -1.09672015271208 -4.15760064225496 0.984563322463988 -0.0523889470583472
218311 -3.16884195836252 -5.34843496165497 6.42162741758158 2.37437630018184 -3.9735531853802 4.47820165968493 3.9930474526306 -0.378956292886262 4.68068381937906 1.94075347588462 4.75899326787693 -1.16232870822967 -3.6306512053495 -3.81883033075611 -2.97266601104102 4.76440401161557
218326 1.70235594324299 -3.58209341143821 6.31732061227488 -0.376302184605143 -4.6059804127332 1.47672328922185 -1.23170501084334 7.45225621198695 2.63304230087412 -6.30682072081748 7.21817361560326 -0.391182603005886 -4.65388984502394 -3.71330594235561 -4.82672871094138 -0.34232418596531
218341 -5.54178628088582 -3.59090478786439 1.16523338337213 -1.44756351960177 2.93226974915928 1.63959483505726 2.46323317438744 -4.13332532777575 -1.74860398503837 -2.01913073450741 8.17251939039054 -0.442585251771533 -4.64871921753351 -4.26959671792425 -1.94207174494443 -2.14804217799744
218356 5.30203494383797 -3.50196299193045 8.3030882985912 5.75968662652643 -0.257271041025614 5.68083858044968 -2.35406411229177 8.69307407582364 2.45494531158116 -6.48253370170603 7.63342910554492 5.62544055062633 -8.68209424839895 -6.30513965077712 -5.60134503172184 -0.198307629274082
218371 7.10429691817523 -6.99247417365269 4.73875866017962 3.55447803982054 -3.95460518715392 3.15349044415667 -11.2997008561581 2.6078320102093 -3.87540316872273 -4.60824461668208 13.6094153565844 7.38518589189992 -5.19203804103651 -3.90478427978879 -9.51131057253468 5.60212680228035
218386 2.01040805663503 -2.17011425242032 4.17905503259191 1.01322462812683 0.261482358216294 2.34031781314943 0.190719929614361 -2.12293068752247 -1.8753480049151 -9.51494381155689 13.8928664164264 0.369442166894166 -5.52488795842571 -3.03036091180818 -8.28278643658842 -5.57243619610588
218401 1.79224317247623 -5.36030475709461 11.1205022766951 9.90717988049674 2.43767330934732 6.38661874761145 -1.32773712483874 -3.48280513792998 2.38443993118184 -4.26919936108866 3.13708722241421 -6.24295129204281 -5.87519049974667 -7.32701193500759 -7.2754461724245 6.12796235042829
218416 10.4588753127307 0.569907384094429 10.0246466920384 5.27054222689468 -2.6526491406752 3.42927771816237 2.90206011564088 2.62541448107825 1.38029045357426 0.783683698653727 10.3355967299752 -6.59392256830546 -5.0530821247168 -8.76098445538044 -2.8381244815196 7.03841410332311
218431 2.74542300212952 -10.7058176917512 5.09695048971447 6.15493129511735 -0.991112674483187 6.63984731108192 3.33354906303451 4.75979572620002 -2.86633969369776 -1.31855593313866 3.03508479408705 2.82300435456229 -10.3384391516211 -9.48151357085116 -5.91633374772555 6.10183555762911
218446 -6.205841651802 -12.2233821567318 2.1421066258385 0.960199553374083 -5.49778934367631 -3.44099706358417 -2.73451516069861 6.00213770503566 -2.59971688275453 -4.56076840223865 6.52056150137444 -2.81737616965691 -3.68842711765912 -8.48371577042875 -6.34670145502027 2.2651581365818
218461 1.84416858018184 -7.0432214354856 10.6568535960555 2.46780303491556 -5.45912853814124 1.48383831445731 -5.19292668721654 2.92802290426066 -1.99599164220217 -7.80796979754895 13.0801308279465 -3.36646385940389 -7.32382645472857 -6.47928914482458 -7.83071505967271 1.95938159334113
218476 -1.88555014543674 -2.84013723050399 0.722434951778214 2.92624968443884 -2.63340007604019 1.69435432549801 -1.09643960699403 -6.79071954937989 -1.65124135085576 -6.98254833769468 9.75908079220572 -7.92551572559461 -5.60923794564913 -6.08132628446853 -0.153213612163769 -2.38009015159403
218491 4.69856812197243 -2.14093321415759 2.64412043741206 8.38622375728572 -2.51377859978786 2.04049073862491 1.15896023622777 -4.41642865807009 4.33230428324075 -6.84376492436652 5.27232585268102 -2.20761936135395 -4.43970285364962 -3.31809068655522 -9.30727512900131 5.21285544096304
218506 -4.35976005005115 -7.93405127954717 6.20150942786889 3.50128479402935 -5.74352455652984 2.56562123357781 -1.97796109453593 8.31105142477911 1.48245345493985 -10.1253615199241 10.2368287618488 7.53860109423034 -8.46755882306582 -9.10555685915907 -8.65509782935946 -6.29026225455213
218521 -2.29120063822957 0.688970834779161 8.99748112949703 6.40689681059405 -3.54841290013029 4.18232426953856 -0.58914046622849 -5.01243095169983 3.681788155771 -0.268847617842166 2.32681203970226 -5.50475564455119 -1.51038210392949 -13.5512009039821 -3.87032391129494 -1.50685600739306
218536 1.80962872586807 -1.23670262329158 5.09344246555599 8.43157520495463 -6.15073893539359 6.25616836599493 -0.384785648821525 -3.01113532034801 -5.81064304111484 1.26243867527633 13.2884551203052 -11.8600911764184 -0.928221941186993 -5.73960744293358 -2.09403141766208 -4.80030162157027
218551 -15.0542865781012 -2.15235683036637 15.4877390353986 10.6462041921262 -7.33277388161507 4.18729285915589 -3.17438865970575 -10.661903761971 3.26271332332001 0.588013592859164 6.73731447796281 -12.2282938304473 2.41491197995319 -7.29948659365596 -12.1215689872652 -11.8238903971855
218566 5.40676151976724 -13.5380884148253 6.03674548285627 1.1813966429797 -1.16411643455822 5.45053087895526 2.97670750167971 -9.66859617127879 -5.81980669660246 -14.5136912174611 14.8956053557007 -14.3967251551559 -11.0856452525177 -9.98051232161778 -0.92198917069135 5.07403682270439
218581 4.53344579188325 -9.33842201241602 12.9473496995955 1.14661322330561 -4.11112010884129 6.50095551783681 5.15639423218363 1.6938021967158 -2.58545544134029 0.444287422391496 13.3534577470505 -2.63432685217694 -6.43926711721225 -6.88340683940149 0.997890116180568 1.66588909650376
218596 -1.69409545373422 -8.62289430064631 2.01413476752886 -2.22451523994699 1.49633967414425 3.55103249875439 3.4086528025354 12.8348222397321 4.15560805515668 -10.1815949485251 13.7187002107686 3.31325520259363 -13.1264174125095 1.66591860651647 -4.93397433828897 0.152337451170703
218611 11.6490479903549 -10.8960327079755 9.10713885515131 8.85566670953519 -1.00627765704921 -3.64399070416345 -5.64055904940285 0.87416997701656 3.92002842875269 -4.43753952349199 3.29097691645871 -2.6238447384566 -9.08665594254127 -9.42895066950388 -8.65243356797578 -2.06088050517788
218626 1.47720130518971 -10.2224022227279 8.69321024858714 -7.29487849381062 -1.81956643401923 2.52423649818247 3.4092741661378 -3.71177683416205 0.537713782002582 -8.85352806532606 5.15682191041995 -7.06588190192701 -12.1476469490985 -5.37928839277095 -5.41239772022138 -4.37594035534377
218641 5.40844277503858 -2.81966909559883 8.37609259934531 1.32735375384554 3.52931163018331 7.06379218917765 4.88376448219999 6.19088207969159 5.57171408729329 -4.57628102788405 11.5181967331454 3.24397475671786 -1.27209415882448 -3.70104718359084 3.58354546883441 4.71436020051833
218656 6.05527134571126 -11.8443693562802 1.90628984005223 -2.29791039054031 -0.897800899461546 1.95172784010387 3.64732954261929 0.387354148723028 -2.66870767698703 -7.62491017246314 7.69522172681323 -1.48835228202921 -9.62209142511229 -5.57706962612447 -3.98635746570921 -1.30603952841333
218671 -0.640553012331422 -8.33185505178513 5.94176419045694 8.72288754856706 -3.60863049413747 1.75885647281697 -2.50525839603764 10.592846651005 1.57031548693389 -4.50269907462942 0.334593083746502 -1.31178502885984 -6.44553260917371 -9.70366561839588 -9.31835075335396 1.64288332843842
218686 0.855029623185283 -8.33836264334299 9.52647801964123 5.15665813281203 -3.46059935862329 7.53461737162373 2.65213471116066 -0.0251414787039783 4.32989410276897 -4.11835533042073 10.3795150509933 -6.2068082275315 -8.02416651188971 -4.75166512673283 -1.7038061678705 2.0775642212197
218701 3.35448079005796 -8.11341079773787 6.6088528407046 6.90882116368749 -4.95303443915112 2.2418229687872 -2.07262298875135 7.92327874547827 1.91636522730779 -3.20900527917211 7.38365298171256 0.952670393759597 -3.47599457476793 -9.21892681437967 -2.59076042450048 -1.12973152349682
218716 3.28810540284393 -7.36190669060683 3.28912218805464 0.342919305027026 -3.22566040223846 5.74564896740452 -1.25428854525222 1.29020355900579 -1.79956819594869 -3.16814725235765 5.58838919944214 -4.01964148161501 -0.177696822873239 -1.14847193983771 -1.02365872480318 -3.34633975080846
218731 3.65695434805762 -6.73679004978264 7.62037083485744 5.86756266996036 -8.00549741045821 1.23513204509682 -9.38300994777213 5.25293299418378 2.12917007867989 0.703024641192554 10.0471813664753 -2.16872969638275 -10.6635360318874 -15.5109339266161 -5.00113261232028 2.16534364837082
218746 1.74238081874595 -3.10902649769491 11.0128036222059 2.34737956815925 -2.84393958932829 3.48849367572813 -3.27840795621926 0.786144966046289 0.21086741916766 -9.75785634040058 6.18689325018811 0.900308647213838 -3.52709002940744 -6.04120119583947 -2.77500355822102 -1.69673745763945
218761 -3.29900409619869 -5.47701993727912 6.62478047641943 1.76910132662189 -6.21994806704459 5.43236535713575 2.32093671468181 0.690611158705262 1.68064792943035 0.823853736889676 11.2699512293035 -0.369094320953315 -3.8411840574838 -4.76306364865511 -2.88492496875365 -2.68336745165365
218776 4.94740509863425 -11.6518955732665 8.2442960191832 2.20553988817257 -5.89180369761325 0.900743863448468 -3.48092743120063 5.63987379977608 -0.767781455714641 -8.64606695269695 5.35181575919405 5.56229088410718 -2.79348144764594 -7.10173131331126 -6.19140412605527 -2.05200752649031
218791 -5.90937872968768 -12.7015669686448 1.05783878244618 5.00868410407066 0.132816478034504 2.28697160984148 -0.00746898995462209 0.955130683249435 -9.7837092038182 -9.46898622030788 11.9629654141163 -2.56626501245063 -18.1297518885717 -8.92993162355754 0.326998199641139 -4.94061431855885
218806 2.97042300558391 -1.96828998222618 21.1875558969712 4.62325446615716 -3.62037626765664 3.72113113839302 2.60488282632144 7.25027747393571 3.20133499543503 -3.38385729017009 12.1091435283959 -5.25395492919352 -3.1105731816052 -6.96087406691808 -3.05933843193565 7.27965663276814
218821 7.8484261456338 -12.7642842538381 4.24958123814447 0.542694771625172 -3.24727796482075 2.41599863305251 6.04534020022911 5.20589879835439 0.381308140539208 -10.3664614287122 16.9962586758194 2.64109954519205 -15.1500474443831 2.01068588044287 1.05083248009934 4.43620963618761
218836 -2.32250367816569 -11.3616578757708 1.39271489923309 2.31075700700395 -2.63944796263701 9.47149515882228 7.79108475004119 -8.13530483130992 -1.34847323439212 -5.15277099869921 19.9496544420434 -6.00019138550705 -5.08648243421922 -5.17039225664893 1.66490067590718 -0.842786698746206
218851 1.10944647755391 -6.78045656815635 7.6038601901176 1.34672982362552 -2.18773301158336 4.89769732504856 -1.00340833447149 3.1022634299187 2.62617948378862 -8.09920589239429 11.3896439429311 1.15281977619865 -9.21249537964737 -0.68758955824514 -2.04722576341977 1.0034937862194
218866 4.5339435793484 -5.87180770608547 3.12676267016253 4.11184321735088 -1.50842817770131 3.37093422428757 -2.18392002397742 0.54776733880851 0.121561585571372 -2.98812452316047 6.88619113536626 -1.17438400497603 -5.43315596862203 -1.98255202862219 -3.34278837486267 -0.595860947369051
218881 6.31462763934641 -4.64977942694442 11.8696802297477 7.16080536689878 -2.71815113794826 1.16685232331401 -0.923302245407608 5.71371868053488 9.88609140228807 2.34693117757794 13.1046462130691 1.61490947664559 -2.03479438195575 -6.78462422059141 -8.32657950453219 1.00835684862904
218896 4.99572440936843 -13.360638438025 7.41420995227303 2.93783825138899 1.40903924149477 2.60246024659877 2.5202897581183 -5.5020974015874 2.9880150502839 -4.09225723951545 8.50391290045955 -2.16903189512587 -4.45848335026944 -4.6589992789176 -0.904088843563594 3.71979737877516
218911 10.1965660390268 -9.61285331141428 5.29448758131581 4.11322065854688 -5.94874014882762 -6.08704072866725 -1.63945792499595 3.82353582932052 0.745424967057697 -5.06490188133056 8.9260571652997 -6.25779739903078 -8.72252062201129 -7.99974826567262 -7.874013074879 9.97914110495094
218926 2.75946021802897 -5.42913799374683 6.49127934049734 -2.52455164414291 -6.38364518037476 -2.53409689705662 -8.6359935055959 -1.58936928869222 -3.57048170222973 -4.28611909960403 7.69141720117715 -8.77165246368859 -11.7804481252589 -12.4328618312642 -6.49522696535784 1.49161916003288
218941 3.13795574879247 -9.07190232256299 10.962329755968 4.28449121656219 -4.34979246746974 2.93866766698192 -0.16395870145956 0.428114155905894 4.20737302772864 -2.28480470340636 9.51081145039247 -8.94836045915329 -8.88012227114552 -12.1270370013313 -4.750321815358 4.74368910395227
218956 -1.41020102722141 1.12903297039011 3.47450112791681 10.8315943096273 -3.66299260242908 2.30128128918886 -1.20271720696257 3.08778276883912 -0.257167567933002 -3.10737597928816 12.603124748715 7.27402883812409 -2.30927006879746 -12.5185154282955 -8.39865545630554 0.275971318958975
218971 3.05637964941377 -4.65480496802451 6.46396540901109 8.2058222630738 -5.7405640413683 8.05216394751192 2.33937306235592 -3.05768709950739 0.965566576277863 -6.96053517957285 9.84111292943044 -5.53437400184906 -7.06798377438233 -1.97127624205526 1.54515292940682 -0.98464094270492
218986 0.0133218822445184 -13.333079980634 6.24550880760242 5.92914428648834 -8.20813416175371 6.15464134633756 0.399841202629827 3.02317130106869 -1.1389401603907 -6.09374557091219 8.31352785215755 -5.12090218508892 -0.856535445253146 -6.58050214310914 -2.85909634043671 1.45560724552297
219001 -2.63246132286709 -8.99983256086051 8.43081542009695 6.59554411532105 3.1369966967636 8.64122235180493 2.29930202350341 10.965776643122 2.56832711892296 -7.79534870734772 10.8648049766091 5.72803407770169 -7.67609310302368 -4.78280332726695 1.72353659370577 1.06015681136051
219016 -0.0507220592443138 -4.09259340903962 6.47326865000702 2.39557138734888 -4.13279862662729 -1.8199215964879 -0.436536905165783 0.844975059512097 1.74429966906582 -1.50732338685546 1.83609408834429 -5.23199241476001 -5.44391222323966 -14.5535814676242 -3.62496264556977 1.48146288778982
219031 1.28379859953814 0.0503321320738892 11.49799920973 10.6829725123117 -2.68200385550411 6.71437151078818 -1.45691059916086 0.302940845613092 2.40764539931298 -1.7140338161935 10.6121776089179 -3.85238751813397 -2.34645547029255 -3.87681971453296 -3.0826352828046 -3.46214454234679
219046 -2.86004271286615 -7.17336938938417 6.10986471205748 1.30308734010746 -7.8379182689524 5.97585896552062 0.981552992645562 2.20092514258588 -5.77079041130344 -2.91824168622433 8.28967334792913 3.4875819988868 -9.19040620354873 -4.6037668020822 -3.49992471491941 -4.89184600895881
219061 9.80969345640642 -8.61962428714471 -0.777920701220911 7.06525620340477 -5.2782510841291 5.26783424733622 1.35535348686706 4.24799039604996 1.44344096113531 -4.05869871912928 3.89602502079343 -3.22552206503677 -8.1912489275708 -0.164809490031636 -6.9039144487902 10.3402485390878
219076 -0.0657713963003084 -4.53038779491466 5.97531680466624 5.22134437749686 -0.915875209479173 2.29049017089272 -4.76298408486555 -0.265027531194035 -1.53555674706117 -2.86569123736969 5.11677173437695 -8.28913184478881 -6.59643794819908 -7.41959108342152 -2.33581806602471 1.37716322253642
219091 -7.21033895559098 -5.23845822655138 9.70786085306822 10.5953035274545 -0.795536034357164 9.77829679807819 0.0258459133865836 2.92526207652908 4.01546253297465 0.645764233507523 14.4259307763169 5.97833245133761 -0.641419702915292 0.473086178561211 -2.17887813968739 -0.781094965211331
219106 1.38331462138255 -19.1223701183114 -0.192474265672696 1.4195116032683 2.51021058436486 8.27139430988771 4.07052479342513 0.152419313068724 -4.87742580157522 -5.60153525708815 5.7614720796754 -6.84866794424131 -7.19792938696937 -4.41520566757258 2.84208673358901 -5.29733556513196
219121 0.00628778346618741 -6.79616172444127 3.5952538337007 6.52293340092815 -4.34300725980793 5.13717211657766 0.0778316786274138 -2.72863728268759 0.802519589608606 -1.77782079317089 9.03376304947248 -0.208610968477061 -5.62337912041173 -2.77269422432574 -5.54995151297876 1.53309776509043
219136 -7.66663245647866 -6.93779281751783 4.2694173100145 2.53801712807363 -0.437822124545073 10.8418925276537 -0.381196725429143 9.19349748812202 2.26936486162473 2.12391987335851 9.36459925152982 7.15689800662351 -9.71731377573739 -6.54826637129486 0.872781738404792 -5.01835770711557
219151 -3.00993002824713 -3.111916973401 3.0300378084353 0.0271056183913227 5.15006911195777 2.39096209171418 0.0161558601310419 1.05395856107709 0.152856083335135 -0.783387212409171 2.92195575506036 -3.05435284707439 0.723040310110482 -5.69252294259554 -3.67570934629188 -5.84043656031084
219166 8.4398141928514 1.7037632872174 7.4297352964654 2.01415550690562 1.78183168173056 8.47195553330185 3.20603997833102 1.03656940571802 8.30858829103597 -3.38349481003706 2.27286810959329 -0.46800848902133 0.201770649702902 -2.1359783195028 -1.55771446227269 9.79022320953501
219181 8.96003843118756 -3.30769428255572 11.5266973259112 3.63646803541466 -5.43254357898582 7.79484708071729 -2.69909813054482 7.32747559360105 0.585021702531984 -5.122243941911 10.3461123475392 2.86630834577582 -9.31888028313734 -4.47197544209697 -3.46620681754897 3.27223928100596
219196 3.50601977599494 -7.02976982449769 4.46064670486161 1.83094090673839 0.450005598100196 0.599835463740171 1.50058262133044 -0.655722659248873 -0.925977315677368 4.4298896404392 4.56731325203982 -0.658788047226528 -2.52278001140444 -9.41315477715085 1.58099822902331 5.37205805895858
219211 5.33691247493788 -4.06463655245771 11.3714593074547 8.62679110034201 -1.66635533523878 2.47342997626999 -1.34099213372781 7.99171024614768 4.69345818180387 -3.04574340529559 12.799782380918 -1.54140584884975 -0.307761748068652 -9.5564604738062 -4.68777864495393 2.19517674084374
219226 -4.45505014215466 1.11514378148131 7.68496583676565 7.33803682214009 -5.59704877888444 4.6325679815528 -2.10356096106623 -12.2130359904562 3.13102840353408 -1.22334602897988 1.24917953086891 -8.16108175509786 -2.48853740632581 -7.20049928851794 -2.00926799719067 -3.2096579036534
219241 -10.0251049339612 -8.42352365238692 14.288876238925 8.28559482622393 -11.8907093445049 -3.89688404567845 -3.75745328493466 0.156359188872065 2.23015548359615 -0.140507600722493 4.21782840204168 -9.27011386241089 -3.53314562448793 -16.2903645738264 -9.72952661995716 -9.55366403174027
219256 7.86845412892382 -2.77693011097143 8.51755307626301 10.6099432668097 -4.66903303582703 5.55687243113633 0.488709464612635 -1.06563802741972 10.7376274170264 0.186417353960934 9.07326534612509 6.48309851910526 1.9959864563237 -4.63500379952774 -5.68898466825136 -0.410371165260665
219271 5.66101104706307 -2.25626629991371 4.39002979677227 0.541415014170447 -3.5735848338708 3.9147887775816 3.53477400529593 1.28833182418146 2.01565477182214 -9.16329964949422 12.3500184721356 -3.55361055266797 -7.36694728345838 -4.88123188347107 -5.53810391228965 -0.0670965037343585
219286 -1.95377993824587 -6.70824396732977 6.87368488116332 9.33990404704783 -3.05595252947285 0.210558925903404 4.09958245033211 13.187789503936 3.35595612226542 -8.33081285451604 11.7341616081053 -2.21784342346496 0.647406533140055 -7.23550852746744 -7.10420448320409 -10.3791156882293
219301 -3.12130133938223 -6.80497513615449 9.81732911603145 3.5227054373248 -6.71900322307412 -1.96352293592291 0.240336279085113 7.52330754592601 2.48707432595707 -3.10632215337235 8.50520496931272 3.99034900253306 -2.56320951904609 -6.84988707000829 -7.87942535064058 -2.90764478607824
219316 0.966239376335935 -2.9222707238255 7.04019693666418 1.82382462848246 -4.02421107246346 0.519380110444546 -0.0361420252513287 3.58639755656388 4.82425710409581 -6.5749405278776 4.14394997373904 4.16263199463582 0.469654455086098 -2.96813162779318 -0.319407252678884 6.12626332427686
219331 1.62007811931655 -7.11711710378887 0.448427849753004 1.86818883768995 -1.88626753263544 9.42031721327631 6.2434621823199 -1.56303720473343 2.39600541175073 -7.76168025362898 11.4896381796973 -6.73712760530058 -8.09280313441414 0.300424977330056 4.31194817048208 -6.69762947157191
219346 -3.39221909413846 -9.59356514329316 12.4664519739495 4.58934265025844 -8.6102319300431 -4.7866179664512 -0.669037128027384 -3.38187395161195 1.82555193840379 -0.485197155512613 7.99071897009294 -9.24755157366647 -5.13992645459741 -11.5047139312004 -4.18347349590185 2.50526506394321
219361 -8.35325215282356 -9.75243503236655 12.4576118603704 9.92729024941946 -3.81331869176364 5.95334810236061 2.11088006465056 4.79227562382795 -1.21045929070285 -1.40742960316414 11.3401075784258 -2.45879646525645 -5.74243441871165 -12.6499745803658 -4.11522682026526 -6.58265893840399
219376 7.49479208645586 -7.47600696610759 6.88617471209461 4.3903078140673 0.203229811145124 7.58345511026083 3.64574880339851 0.67803103939306 -0.00605394642673085 -0.33588280174182 9.82847200935421 -7.29263298082894 -7.12835300456565 -9.51050363761568 -4.08648531162896 1.99291177250254
219391 1.40240147052211 -8.44493396773872 4.80459386716305 8.52149085512778 -1.90975219814398 5.53686472608073 -3.67356712976413 5.89579421199726 3.506851476825 -0.1116911226223 5.49139328417825 -5.07019001721948 -3.74285150240437 -8.1474087169794 -8.05592816610778 1.80923656760363
219406 -3.13413538289454 -4.2128276651147 8.05100076273341 2.92454566363245 -3.55840362698918 0.59192153943146 -4.70117417669495 -5.07927300975828 0.380346486696217 -8.43821448531818 6.11303109509284 -1.8514310401938 -5.23496331768901 -5.68945276904254 -6.74387138655001 0.880137220638965
219421 3.38242347009854 -1.75716205417871 9.66262722103517 9.01678772801966 -2.72609547582613 -1.34373694771423 -1.71447525626505 3.78815286243675 0.911781942399413 -4.15157766769073 15.1763589480957 -4.75777642648708 -6.73843864157139 -1.98593109721128 -1.65729468096491 1.04528162696337
219436 3.34925611510487 0.0605894844468597 1.64360999856259 -0.684042683643231 -0.267907060421231 2.44077897516175 -0.480765460953764 7.37883688118595 -0.561466353258169 -8.97457116622828 7.46139960852023 5.92045463159148 -9.52219522325508 -2.81276876962235 -0.206988767150938 -3.86955885981319
219451 -8.57639806793949 -6.84404232215084 5.38986697599534 3.20948683029495 1.10957929859866 2.38633825728881 -1.58796160034543 -1.23180817422916 0.582570058707502 -3.3327987335073 7.50981278722273 -6.06746385109854 -5.61763920643378 -2.31520415943181 -6.11269922393183 -8.34758844109462
219466 1.85540159665323 -6.51910183615815 6.83863589802749 3.017958902389 -1.09796782108775 2.78342847213245 2.28915350761663 1.48090568047227 -0.765931678213013 -2.53410490320644 11.7033474696383 -4.22428089751278 -4.61927833454503 -2.79946800849726 -4.58841469627533 -4.06808369479612
219481 2.07234341871199 0.668081766800412 14.1542768458168 10.9011398181246 -7.00883053008914 2.24244749288724 0.705941619604677 -0.928453636103528 6.97717012053265 5.44469572339012 8.68844501128224 1.50958828825582 2.94023164435683 -9.53564564521154 -7.0389535208351 4.19442562744693
219496 0.0564299908213668 -2.8952107660472 9.67953269065984 6.9581279232806 -5.79933544530497 3.58096485126405 2.69764713631075 -1.70181353126073 2.00161064159061 0.72916257728335 5.50243888087861 -4.1889034267627 -0.822743161051635 -2.44681218409429 -4.44027873620841 -0.340005911737483
219511 10.7695535539292 -22.8441080563168 1.36993553750939 3.78361138741998 3.59306753762878 6.55381642485455 -2.78253852905821 -5.12550684699367 -5.98039488527674 -7.06944470555229 12.8168632063763 -1.49478744018295 -11.6741658847119 -0.750852985528465 -5.00005268240442 8.54388474367802
219526 8.48549397099332 -6.68578695454682 2.82161998726967 -1.50077918763425 0.759627034707707 7.9241253761359 1.1945396409331 1.42162364531314 -2.29578952340767 -9.67057299831147 11.2063664187909 -1.40517467427402 -7.27369522239437 -1.25084575419303 -4.49177768501971 3.66954424150814
219541 11.5818737475645 -14.2706104809891 2.78689659958728 3.83296191275254 -1.87591871883193 7.78666608318664 3.94159679342809 7.71548368023327 -5.38712807946528 -8.4058577868175 18.55725487482 5.34522541883989 -8.55935791792963 -4.83294497898878 -0.630056185126565 8.71070260366547
219556 -0.892247015269437 -8.67701381093044 6.90867989373475 2.68859626942449 -5.07587068762861 7.658411313649 -1.93019998589011 -3.01398668356157 1.37225120105649 1.31985821058614 11.8095836733114 -6.91246785071562 -7.06678147300657 -6.27345548080212 -5.32762653600465 -1.89314335384107
219571 2.73367934520408 -8.44909841834675 4.43116008035473 5.44626189022231 -7.2597357263913 4.45164108977894 1.51135637288172 -5.00060608259469 -1.47834432811172 -2.21995913037118 8.90531343864746 -6.682162582141 -7.45592953891348 -6.58579134836755 2.39696404430136 6.36455415237202
219586 2.45597187235154 -13.5432289354789 3.19056143791166 2.65704811160981 -1.85231558601868 5.53034836337002 3.38167813143711 0.556794434703899 0.350302437275875 -6.18257234234935 9.17010776789826 -6.13541213562518 -6.21931531610255 -0.596307645692203 -5.14479397193591 5.02918389873274
219601 2.18799237011313 -8.22238466682511 10.7304904462608 6.61621319951536 2.72812681100471 2.72998312365725 2.42756574596021 6.00032982646956 1.19853057934678 2.09925831361686 11.7369216618493 1.59340804792465 -5.46314512493639 -5.45962197673348 -1.38710896136009 1.14458494912812
219616 6.63605065928452 -0.960152254867632 12.0210086117452 6.26172781240053 0.955821165297846 7.4401060836886 2.7998484712352 -2.48955567914211 -0.0821204979948025 -1.7464918062418 11.9459315887481 0.73697485253783 1.98148473248153 -4.62404305712044 -0.032796022321155 7.1095191527917
219631 7.98580200470024 -5.51923982006573 4.59765842236647 8.18567695091534 4.25430491482187 6.22058537758848 5.52976236374174 2.14218689915502 1.32880411916365 -8.8282666774375 8.91931115442915 4.18796150506925 -4.91260337557702 -4.91668987876072 2.38447944424866 0.789960031181141
219646 0.157369912842688 -4.66851709089919 0.2267138385067 2.48755895897801 0.412824960078807 6.36608570433718 9.61786595365941 5.23488402586429 2.96449806379966 -4.28570744704573 14.2053142362078 -2.48509636337167 -3.8536566907163 -5.5697425691808 -4.18119970353403 2.34353062567298
219661 -3.26064124344167 -4.33434607665041 2.24241532309223 2.16207450961696 -1.35841477362607 8.91735207053746 -0.224175494343888 -4.41780116154161 -0.26938512379107 -2.7416103859104 14.8469197036726 -4.14043069610211 -11.0729411004867 -1.72067200998727 -4.60367166590667 4.16421351639969
219676 -3.4676434741152 -6.84069262260031 5.08192048198827 4.75682070609577 -5.72091507352227 -4.88394336862875 1.54597804617497 4.77592539956835 -0.650880048028515 -9.38891425998024 13.5191068695434 3.2201558273729 -2.5127769187283 -6.07295125896623 -9.9530440210642 -7.47732138013655
219691 -1.81509356752174 -7.84720412519649 8.07723453771137 8.04159753563521 -9.74259769472097 7.34266030017505 -2.2709512380754 1.08674320996851 -0.730750830893131 -1.67608867789679 5.16097273216226 -3.13699810726788 1.74606852014119 -2.8725105170374 -4.67070180571254 3.35089495310481
219706 -1.79729340601406 -5.6098646884213 4.9971198606083 3.29529789639379 -1.69190015411461 5.71917473065959 -1.70832376978497 11.8924475283461 1.06875904889717 -2.6253665562324 6.73640744714262 2.88789071576006 -9.70563506518454 -8.01519992376579 -6.81129056183445 3.55087074617318
219721 0.735540386036057 -0.350613917502669 8.24132858265848 5.56351079759773 -0.191181281881363 4.6233235515381 -0.663530373063838 2.23998665335802 2.19870274753279 -3.1432161136897 11.0486768832099 5.97155731125349 -3.45005551600418 -8.36476814684609 -4.05491935839558 0.598607311398351
219736 -2.50951222048802 -4.74947095803836 5.0515968991412 3.70130297810642 -5.09976600870169 2.93068929791189 -5.72201651182057 4.62927713579223 -0.130234745431999 0.375864852272571 5.93339073438368 8.13414737751896 -3.67678320964646 -1.68729506594838 -0.201560227090007 -3.70801058237668
219751 4.26663321673335 0.223030415457409 10.2072015850888 8.07051564477414 -2.30177394677248 6.65859136080952 2.91975551198139 -3.01463708915849 1.58640042054016 2.90420907180005 11.495636809357 0.073602603020718 -1.34447992444725 -4.35602643699994 -1.88217347464018 3.56602356208695
219766 5.44194938190943 -5.67367990489667 0.516633917155868 2.21913223302097 -5.09520613947736 4.18442078272906 1.27287218135649 2.43121932518382 -1.5096252979081 -4.93808579794157 8.35580113761265 1.91244169602929 -4.14146555766498 -4.9288848909723 1.05227883501355 -0.433751741582848
219781 -0.793590018025219 -0.900011596164028 7.16511984872794 5.88017360506736 -4.41121853808335 8.41999468542488 3.10852163991935 5.31199061081645 3.7893836976757 -1.81049020036674 11.3499610910237 -1.91219875229051 -1.93874066441401 -4.17560256117426 -9.10432182596569 1.73448523559244
219796 2.15576571857159 -5.98096031368106 13.3769634881651 4.42532558457009 -3.71214460936294 -0.616897719068404 -3.13187760238366 4.58612112298366 -0.0906612107198339 -2.28572955591483 4.61216783483257 -3.22526916095148 -4.09060458263346 -6.19687043953428 -9.11945621223668 -0.113601373768663
219811 -0.670762194264888 -2.64426784091395 4.66700218871224 3.779305475461 -1.92894934807434 8.50300741589475 -3.65996278830617 9.27656572616164 0.922554153742241 -0.554852080898421 8.21745335227834 4.57717786398361 -1.78124200650133 -4.56909433776763 -2.85474622506559 3.22883900211204
219826 -4.76711260505231 -4.0338042060679 7.17853020266145 11.1814698762791 1.05178630095008 8.27676417096074 0.211356253108551 1.57356947785357 -1.02310994440963 -3.81267133766131 14.9437571452159 -3.36256594648664 -3.89857576448893 -6.15808431731963 -4.69986022438521 -5.47004065834617
219841 2.46964011045435 -5.95075223480758 10.2644924099722 6.5968812268815 -4.62953073008184 5.22126710542979 5.14923263230057 2.78447628688267 1.0829662178855 -3.50730382730527 6.18421849689179 -0.416326820381854 -1.80642709489308 -6.7740650186617 -5.80258438006451 1.15823849230097
219856 1.62813627609356 -10.5807205628972 8.19882728456651 2.67091313457979 -13.1721704879862 5.56174947150524 2.06058094142931 0.453116725566611 4.68394276709072 -4.76486239355872 2.87805521334726 -2.20861536311874 0.883839534071136 -7.90618783533078 -2.0962178559118 0.949338718796143
219871 14.0795704586019 -12.7039025437422 -2.27100751661483 3.26881021512378 -8.19838336451024 0.371669867897314 -1.95189144057791 8.93351518077643 -1.04602909480914 -3.98793258976603 5.54530790013798 2.21516288010064 -12.3891153358106 -11.3933882256932 -3.38879339250826 9.75016424106805
219886 3.81974860542488 -8.22087061647661 2.54950075788391 2.17042987105121 -0.36693428533378 10.0290347595324 -2.61174814229237 10.4978000654962 -1.76888553693735 -6.59124532518285 16.9182393904558 0.613787672822384 -6.49789534437422 -0.249236833421158 2.0952253664932 -3.42127594528387
219901 -4.7696391869953 -5.16155947712862 10.9731773207273 3.79869934007736 2.22184938966109 6.62118760392152 0.0949030207208648 6.96524955078887 -2.14089750408546 -8.06745760812446 2.05853243835366 0.906280841954123 -4.78202315339228 -0.160325724153595 -2.91545008391835 -1.76436457821294
219916 4.29812003669335 -7.43577875765636 5.07930875851697 3.54934594056228 -2.58599250892835 10.4784624245839 2.95922047237738 -7.41575137661005 -2.05098214882809 -15.3878150324418 10.2988706388925 -13.129296607512 -4.94250650349954 -5.35112592758641 -1.37386238768126 -2.04563624348366
219931 1.66506690232166 -6.24888063031549 2.10246795465888 -2.00544695935148 -3.63085209399303 7.09053498759623 2.26755040637811 8.10564832525954 -1.95990091086836 -2.87847774804034 11.11312543783 1.77576809756454 -9.48254092574922 -7.84673081824879 -3.02548671867923 -5.4209088099127
219946 7.32308502011534 -4.56573312643278 5.02578638527703 0.615821526754521 4.33203988434256 9.84827040916043 6.57490430697694 9.07508874142897 2.06891112158136 -7.30547845875007 16.2801336445941 3.62038579084115 -2.07642983187347 -3.14533255630339 -1.42554381346412 4.31525371720892
219961 -1.7205804596424 -0.927685270591255 6.34039345133528 0.782893797971835 -0.617720107651842 3.21518938402836 5.48070706374265 1.51495197917684 -2.76599586809537 -5.05082661004295 10.0443338912227 -2.68157503268962 0.520256606810367 -4.43446049023133 1.14026037244193 -0.897026927970052
219976 10.5577709304618 -10.1923488379672 7.82280917230494 4.01086866236836 -3.79088588776765 4.71787535532077 2.80192884213966 -7.49074382323163 -2.3761958051253 -6.23027947640867 9.56884562215477 -6.42740844633409 -11.9790480328235 -7.13002205018155 -1.34349639578412 12.3346785805791
219991 -3.81740035060679 -2.5870625224281 8.23564564800132 1.09378724357578 -6.44584464490487 5.07448456116399 0.35515821656383 -2.07758955285911 0.241393257260435 0.301142806589707 8.6696629460946 -4.72282472550674 -4.21053839392028 -4.1971813045647 -10.6271775394417 -0.920388185013313
220006 -0.191593245485581 -8.83828972488947 9.52968664649078 3.48692157116556 -2.54483058103008 7.56214976117556 9.52970293873016 6.51016164571565 5.14953044396666 -11.0291952864404 7.18299445394985 1.88385842855293 -3.15495452717087 -1.82820047057418 -6.55794771295431 -1.72940865009651
220021 -1.07821062392346 -4.37372062463628 9.01231858954824 2.69537541175474 -1.01844180029572 0.578325200335382 2.67371127001695 -3.94294673047619 -1.45802477984666 -11.7641175200544 6.78950510872025 -4.87002809938627 -2.6787885914957 -4.61500936641204 2.96817472503572 -2.20022394479679
220036 -2.03630364014816 -6.45498426726207 5.4460024360104 3.15219774597041 -2.08972410881163 11.2589048048732 -1.38223935200771 3.21151577875863 1.44731783346326 -10.8258603346287 12.3292850416158 3.46804226342337 -7.87848688819017 -0.407272269841611 -3.98180419370898 2.7509353251871
220051 3.86380616840466 -7.37461729339598 12.3193554648521 -0.625136502745583 -3.00653603972632 6.51249634340666 -0.462405041666021 2.07090014330013 3.28319060222855 3.54714332028561 12.1333192070157 4.33683474127435 -6.35421827607134 -3.60848598098593 -0.775754793839803 -2.61913289947948
220066 0.534838371009519 0.0748903420931786 10.2592661485916 5.08561715640139 -2.27875533636397 2.89337908096918 5.24894141308002 0.954525016134432 7.03944927615812 -0.215290194737697 6.04535099248307 -2.13448200241123 0.319201219397955 -9.15468344299377 -7.6279666825045 4.28254900934173
220081 -2.27064260611427 -1.65008440023908 8.55581550115109 5.55636955929772 -5.42336802218281 5.78927777832478 2.10787627912645 10.3988437981408 6.89141478230729 -7.40205952910827 9.27893835039354 1.01786929233892 -3.09611219038166 -3.55718924277687 3.87491652624053 -7.66673270112228
220096 -4.32719179585672 -7.07796959670518 7.843639788489 0.127666085093384 -4.5018504553436 -0.86943014973031 1.86226082805545 1.09739280095872 0.564941929029019 -3.11588086639813 6.61088897061487 -4.08217810075052 -4.34335538194039 -6.22538412813428 -7.13528785193448 -3.55002790891523
220111 6.69226021013892 -2.64418885804256 10.1848153857642 2.73378372006375 2.14809429169017 2.54888001176861 -2.42844290437011 -5.30945177569342 3.74564869453512 -3.50819644920548 11.9744879295575 -4.44569173246698 -0.541077344199279 -4.73987106767548 -4.66426315501049 2.09278929964953
220126 6.13333645924406 3.70539540251688 11.8861475545022 6.98490980127357 -5.2078167541991 3.2890387078845 -8.01898962468174 -1.43467232028126 -0.626113837266476 6.04418946822883 11.8726954736306 -4.43437271252529 -3.221460414874 -7.92979536668139 -7.80271253509216 10.1337945995648
220141 -4.03076743440075 -6.70179859284534 -0.00356371932434207 5.86111891874748 -1.63407639535334 2.34560663234478 0.160359041651692 5.48938792122592 3.67118773849812 -1.96807356190784 9.88684150008094 -0.489103347414169 -7.16020798487143 -9.82899748502631 -4.46259109307128 -2.29931032207551
220156 4.16289535684506 3.74571915203958 16.1091495493047 10.2880790282185 -1.77751795471523 4.02115180836761 -6.59644604779161 0.223649858585415 1.75307745689957 2.50824339484696 0.789239807937556 -1.88472718304988 5.84252422549395 -6.47304704422197 -1.21811453983151 6.97342976953916
220171 -1.70281544343683 -12.9256335235889 12.9814262291686 4.21454270980776 -5.52590841342938 7.32250302325612 0.381218695544659 -3.57726895180005 4.31165278368789 -4.0144472351257 4.72143950686781 -8.64360042262853 -8.10475313308123 -9.23238706172343 -0.162475695978406 0.566415719994668
220186 -1.83501544827102 -1.96065194396391 9.30785662239839 2.48715995438575 -5.12574736763806 4.13904158676733 0.34379223857148 -0.453979917326174 0.847379164159409 1.20215320666594 2.77369905286828 -8.6954571499649 -0.70329154965616 -10.2282624140146 -7.9215154790316 1.42058083006203
220201 -2.55013286351927 -2.9784760914505 1.08145875445774 1.28805843711942 0.11670392835639 -2.23078084066859 2.37897824164754 6.04612431755995 1.98316375007926 -2.48116530404582 6.8238688645412 7.94275558588229 -4.87562857893966 -9.28144196401425 -3.35341331539538 0.968421752164033
220216 0.0495029638458129 -13.6207039841107 6.98366292164105 4.33842528256622 1.7075678788929 5.0754128306566 -1.19721646450569 -3.80634285658921 -4.98194931203587 -5.36788379395233 4.59551681270431 -6.0626572548613 -7.37581489127594 -1.92187955101814 1.02198607360296 10.1085401232499
220231 0.606463874843667 -8.45766386792659 2.01262871321759 2.4360191050522 0.598129841716118 5.96672633439785 5.65763400961951 0.864726475969732 0.329058744193851 -3.06820891649693 12.7177841398052 -2.59753317578124 -7.88532831073081 -3.81661920727834 -6.56594007271061 1.35016865840188
220246 -3.82119621714669 -1.19103817579694 14.0874839536241 6.3506725244574 -4.13679048265014 7.77634386805025 0.48732283691343 4.82616687793358 5.83925240381854 -7.20662386663893 12.2337587751314 -6.39710155488573 -4.45743888257049 -14.7365772559767 -0.32683817059775 -5.95015898842536
220261 8.48844369893626 0.847712352093176 9.15944394877195 6.7130694639256 -4.33575155688477 5.98571783062219 0.754531476089055 -6.95730513398786 2.11352090177138 -0.623171699823461 11.9108529971725 -13.1986509142775 -2.02064319770342 -3.27372295211483 -2.32584942143058 5.48498053163755
220276 -4.16496090785485 -10.3845369263216 6.26011736660003 1.17644288893779 -8.03645192017815 -0.270071436005033 -3.56270601454899 1.94428555684434 2.77033855834203 -4.56849858319335 2.27004038954632 -0.344681436580544 -9.32961022184841 -8.04733253503007 -6.73396534335568 -2.8234998379744
220291 3.52427225522406 -0.828727295247946 12.0011988101205 8.27897392557331 -7.23580094276469 4.62829743907156 -2.44156661232935 3.29168742764133 7.48030641458233 -0.693007439506707 1.49007874376503 -1.25535777712417 -3.02363738386516 -1.06351783159869 -5.5695836226467 2.1941885118064
220306 -3.06180082069058 -14.0183944412352 -0.41967506181321 -4.7537034558343 -5.13415749154696 7.30894459283741 -2.46970451338752 11.4888762282578 -1.51897900503332 -12.6548372037053 6.22472937384597 4.76468159011377 -10.8188705506991 -8.00980587541134 -5.50819442530985 -1.15374133469859
220321 2.70949392391147 -6.33294449696555 5.2710954062539 4.09298839983724 0.836691158087266 3.30114573588536 1.56754733676989 2.6055544378615 0.27716862684947 1.21157496959281 7.18652400935181 -0.460626517926194 -5.16632674655375 -5.98992497171366 -0.485083582439387 -3.41955712464144
220336 1.66907171134207 -4.45517574359873 2.78592829238277 1.5516327454845 2.90078744210108 2.35836088185721 -3.29086721503093 -0.62999394436692 5.92774001165718 -3.18147925801772 6.53361174425256 -1.30668719339983 2.00198595919596 -2.51735132902166 -3.66552873835552 2.50962204363868
220351 -7.84627788641396 1.1457647166795 2.73874015953249 10.1326968158239 -7.02260773585879 4.40240962325514 0.345689861667593 0.459931239731793 2.26514683460505 -4.36323790118068 4.67208761022815 -4.2034784478343 -2.92531369790586 -7.97066569499359 -4.5961401990537 -6.60895022954789
220366 4.66065028784036 -6.88210405423861 5.62975057400761 9.27345963738131 -2.318643933097 6.03486151679622 -3.8178699022578 2.94296315989126 -1.03492387535936 2.31834236032848 8.89207659061159 -2.51482170746145 -1.83175135458005 -12.3380453036723 -4.90370387577441 -0.334596393505277
220381 5.42796672390634 -0.409765387397167 12.017279279499 9.79489042289272 -0.588245292681434 13.523885882783 3.71452047333998 -0.774477693108762 2.740445150248 -3.13895008579915 8.88555864012025 -2.87499254796393 -0.881085095743825 -1.3954406961542 6.45163596444942 7.77190838989649
220396 -3.45050110150805 -8.98667185321312 7.53781619786213 3.56790273257184 -5.53922044009538 4.1753012209739 0.877255788715944 0.757858773426257 -2.27274631946898 -3.00147904494874 6.57090911762809 -6.4546054375839 -7.54403250718003 -9.90783151381904 -7.31665818057002 -8.12887521478018
220411 0.610146920514206 -3.28024359351129 13.6523914347077 6.6799734496717 1.65363822441608 4.67001934704632 -2.44906197877044 -1.27008618791924 -0.215054449606709 0.0490760561175057 10.2830256118862 -3.41365715912165 -6.84499080824294 -6.94863114382069 -2.99067383490382 -4.15860413833779
220426 -1.8457977523074 -5.71697725558098 1.20704818244817 3.58828073484988 -2.10265029146669 1.74177289481418 1.45989434613475 -2.93580987095185 -1.07703519080144 -4.2024546998611 8.75284285266568 -0.708173758945224 -8.94850906417354 -3.81972718355185 -3.96904760125391 -0.539594068494513
220441 0.235294339239195 -8.49820913123276 0.136480148758969 -5.4945680762104 -4.14050534089225 2.40723843976135 -1.01787802140083 -10.6272209899724 -6.36290619295238 -5.10800467020306 9.44326784172785 -6.45576878300708 -11.4092725381258 -6.26658111963754 -3.17801346616995 -0.424061648132607
220456 -0.616262962128555 -12.0481028138045 7.36024720946392 2.34570902692109 -6.53954579734302 6.46472678512546 1.40050512202743 0.562949879411921 2.87121126209501 -3.97632999573805 5.76399559886766 -6.87707344726733 -9.83449280352858 -9.95082112893337 0.161625233101576 -5.1704213146546
220471 -4.52519651590583 -1.13350598964922 2.72295954852685 3.29841224646071 -4.65482491842338 6.5758650624047 1.59547459026389 -3.76606000431013 -0.704757141700629 -0.600782375262392 6.1337444615079 -5.49111035503561 -3.52038695967753 -5.29037794575347 0.676266231506752 -3.00626899662943
220486 1.1131653937331 -1.75680438085327 14.3296855267385 7.58284646736974 -7.8051936214191 -2.1380603455452 -3.90702699095988 -2.92613122143242 5.93130966914078 3.29503067433355 5.51642335049132 -7.56967084778054 -2.00681057268739 -7.94660588414621 -9.0395852912027 -0.129535799906596
220501 4.68602368792253 0.982324915420203 3.91856218835773 2.59564588438589 -6.63596383065282 1.8717732080576 -8.05073749433203 2.43419493452036 -2.91248752971026 0.32677267916087 2.92519261834699 0.399403485398748 -6.15975072561185 -8.23625153348402 -4.85004444270936 6.45643824183804
220516 -5.20116006005148 -4.86031307703352 5.43820194203195 -0.123133870089966 -0.753335464430607 9.10588384802742 3.93349902750331 0.350375649527463 -7.68394766483086 -4.20072181297024 4.88389675046795 -0.719268175576536 -4.17368045555028 3.46976480222336 2.18768678118095 -1.53306695178483
220531 -1.92085375293351 -7.84894179997948 2.35541370037987 1.63611122962297 -5.87846688799838 4.56084494328152 -0.861661439182561 -4.01625329219844 -1.84747622104737 -2.20223162519162 10.3292500045551 -4.38198348568405 -10.6316906130524 -9.69299539414163 -9.0915313539403 3.97893679030149
220546 -0.762604562737716 -7.65719743459497 2.4030719762103 -0.0542068594274021 0.668187345305981 4.9040948511469 4.58992213397035 -2.30472873169149 0.933543291371279 -5.83483175006601 9.26792245251694 0.724487952053917 -7.57507485405188 0.959365586095509 2.23555320481592 3.56745767532756
220561 -1.70806202053983 -6.39504863382044 12.9463559553227 10.7354532887363 0.593932323280237 3.76969207192807 0.856026579532898 -0.772714374004997 2.23901883055538 -1.11768177164872 12.3803595493308 -4.94860125253503 -3.77153777896347 -3.76693660905577 -1.50028124156038 -1.34446136157886
220576 5.09885314934268 -9.75753884566434 -1.46604505473076 1.77392085659775 -2.27405203698724 7.13680422794647 -2.31745771440601 5.7316467677016 2.8754666151209 -7.70592734687681 10.7083892176575 6.23236331328177 -4.08895617719021 -5.37457666962216 -7.74796658483579 4.96661467310376
220591 7.15026623686192 -7.83566678192567 2.91731094993411 -2.27599492777481 -6.6244309564538 4.28305364515394 -3.12295190052594 0.614821660358738 -0.6876575516643 -9.4449167544346 12.436842679963 -3.10527169842968 -11.0689314708955 -7.83563220597568 -3.32724961454905 7.82456396705713
220606 -2.10450592134669 -1.86190329736915 0.886209986906081 2.91161614499531 -4.74483997864589 2.62156473508865 2.77008749315104 2.59421310579526 -2.05793924724193 -6.17517018359538 4.92664124863411 -0.51454007940337 -9.61244108517029 -7.51036275177938 2.83997513182004 -4.79391755635754
220621 -1.60777342573976 -3.5149380281861 6.40917260249677 5.06488089217426 -3.47126464929938 2.21031729253068 1.81217018332313 5.09597028760228 -0.884806218760341 -0.0643089734023576 7.25135802489532 0.713592833474759 -6.60271619980715 -1.76381571973073 -1.04130972735043 -2.47217255444953
220636 -0.056081900805556 -7.20449703835934 4.15299009257182 9.28507774898757 -0.750980872442038 2.39934362929331 2.49758375261339 1.79045209303608 0.998215278847305 0.168881436717086 9.74035090695803 -2.33545389352403 -4.42801312937797 -3.68723363260439 -0.474569265096163 -2.31566806597468
220651 -3.07897246950633 -9.77335286964406 2.52966436509529 8.43566249282942 2.96327445925258 3.68080639758121 2.95566738020744 8.39243151712839 -0.0406000409868625 -6.42189395677185 8.73768161626075 5.03183591149465 -0.62330869152683 3.14203623897488 -2.95174075313772 -1.11740349474049
220666 0.228856839327182 -11.1862128036368 9.74809377406839 5.74212648122864 -3.69515422216311 7.23437487650747 -2.15064090204201 4.00548421945602 2.19207405690431 -0.405120809218837 5.41456156464361 0.293368583836113 -7.20103296504439 -9.73696524753102 -1.09195665645089 2.24867787233254
220681 4.42249109143537 -4.9227655475346 5.72023242271977 5.24624931985951 -5.43512978094386 -1.81828804381454 -9.81601701491426 5.0138036442045 3.84120799588316 -3.25233909606652 6.80525005550966 -0.640256977949926 -4.12507150534798 -10.8944361838309 -4.65727214921746 -4.06332703828544
220696 -7.0987385612809 -3.97047509285836 6.51774233802376 5.47777741705053 -2.70467750859958 7.51239513998262 -1.23074119748686 -0.0968480186241347 1.4115593359045 -1.64199224954122 7.36062169297599 0.327676218089074 -3.64078358579547 -1.4006413486579 -3.84032237292605 -9.75800010871432
220711 2.28445628887699 -8.1420070796382 13.5626020412235 5.03679515605395 -2.83396480002863 2.30699963120202 -4.08104578238585 4.23339534159646 -0.243703495781399 -7.78547507050052 5.47059720221068 1.00709087530399 -6.85380077326728 -1.49927765075681 -4.90258241347542 -1.80971683186516
220726 1.6248086372803 -9.15449219099581 7.26649755732568 2.09220932468886 -2.824548865573 5.70212581749612 0.583668905792586 -0.544608448158267 -12.9195343536079 -1.67833934403981 8.17743080657249 -7.31228344458234 -8.73464057173131 -8.50340049885854 -7.98862548158817 6.18896210548484
220741 -11.1348886086873 -1.94765131965502 11.1400881638448 8.10405896591506 -1.55983285582912 4.41273659206559 -0.382070243040756 -0.481047393275978 -2.34767595290697 -2.15176101166465 11.440318981685 -5.54990330387293 0.803626256683045 -0.535611320361966 -0.899998246289996 -7.79247701979092
220756 -5.52271818974191 -9.23284534270571 9.95494516799222 3.46692212592287 -1.80679571724814 9.57257272511322 0.206949855392431 12.4552073741771 3.49566967344002 -7.49728973340862 7.70013594341356 1.56226418902945 -3.7294831456302 -4.38878757739804 -5.87680062108296 -2.09535430217116
220771 -3.58930156989099 -2.2436935883123 5.11998113414057 5.16983999672156 2.88864985754283 4.49119513251802 -4.07383422085603 1.41793950271334 1.68156036368186 0.54308018344641 10.221395090332 -5.97748223938636 -5.41461909875146 -6.21762538291764 -14.4401037410401 4.40935873130857
220786 1.13468237073856 -14.1404819678727 -1.90087693885597 2.8199518936035 -2.63151848849083 10.4110837135728 3.18344340597139 2.05603515971084 -3.69386694992809 -12.9775674969915 4.93018696670116 -6.52636062685208 -8.24130460024831 -7.40364234845783 -2.93798466017878 -3.30256117279397
220801 0.0153960800166515 -4.79342842254774 8.36141795223229 -3.99027395089719 2.22123218993188 3.83672024107505 -6.83535566818812 1.26799710169794 11.3582399872044 -3.54461455552923 4.41480332914984 -3.32377374169699 -1.51094921241107 -9.87711970849134 -4.14405351411618 -8.20517244938849
220816 -1.3720191186256 -10.3307795195472 5.1160417045303 2.68892341589726 -4.59090008348779 2.91671568140541 -0.816373788790415 3.21032822613905 -0.704649185484312 0.115081832149362 5.47745883536329 -0.447594748916012 -3.36731381835338 -5.35542171968742 -1.64059229693404 5.51920948861053
220831 -4.28532593678465 -3.46095062691793 6.00572660706539 4.22276432620812 1.79832972783888 3.64867422099759 0.556082481844422 -1.16200313975815 2.28056506563437 -0.588931664189839 4.28583784874986 -3.42078171506126 -2.60277471646507 -6.45322560731702 -1.63063934334093 -5.06878561678603
220846 1.32941101067208 2.27632063919218 15.9502428032443 7.1202922016106 -4.1631870809459 1.96035865561546 -2.90022955474936 1.90900935470545 10.36708401491 2.25957114296506 7.31894361086658 -3.68133118850329 0.531616047629963 -4.23101988218042 -8.60106752699821 4.44267939659917
220861 -0.296043383408317 -4.96078828779622 10.4230955632213 3.34510197486617 1.37535008122105 8.57113203385585 2.04469906298242 6.65760076386955 2.13822295241494 -2.07849068962565 16.060535192543 4.49844220016722 -3.7069732018518 -5.26206871271611 -4.10405690704664 1.48413434041115
220876 -2.34451390434978 -0.608691542384742 16.5084381404292 4.38407049389013 -2.15419090019963 12.3012519971654 -2.59516572049514 1.835088903059 5.03061631287524 2.43745495253779 10.2271090979973 -6.6167348936338 -8.81453945187465 1.51353822689141 -3.06279670487557 -2.1331511135048
220891 -0.509846279683499 -7.52375247455342 3.7591670416181 -2.76112659458982 -13.1044163492888 -6.31600678875136 2.36528576684045 5.40473047907754 -2.58935639991584 -9.10207922924961 10.0918593627702 -2.41930256041178 -10.5113655765338 -12.3033950658088 -8.97062123187029 -4.53962987945837
220906 11.5185962271876 -9.26334890139935 4.43133821104823 1.13272230444276 -2.56696459119311 7.15860698503464 2.27393342073336 8.79838279058465 7.46427370575624 -6.49798997168581 17.3663567477354 10.1663723222459 -6.30498382078594 -4.29800923759324 -6.90957869175654 5.84387761878217
220921 -0.979144879286306 -2.4726965191663 4.64763659753541 6.36450652438429 -3.29203349549685 -0.227142871608571 -1.43590199507396 -0.853534854131983 6.20265064713347 -2.45689312132717 -1.87366957071615 -5.49313323847249 -0.842129203858293 -8.91653478688354 -0.975957946395686 -4.86605359136903
220936 0.554499728831554 -9.20822846039979 5.51234262972666 1.5697708553114 -1.01155691233058 2.34678398742883 3.56401201126165 8.80359029984444 -2.40523068421424 -5.47595255278162 12.2426468969152 5.24787609177843 -5.14970121477133 0.259440551866277 0.0694649972381294 -3.11735252174467
220951 -1.80119138801331 -1.56373413546549 4.44913497208505 8.04643194801455 -9.25713009417794 -3.80451839565691 -4.28199060325602 5.4061128509092 -6.18848873984854 -6.65862630617071 7.29272663983368 4.22043829072864 -2.13422755616589 -4.28027493698247 1.0319023570183 0.13814891617324
220966 -2.24122933062838 -7.18001126831167 5.03774281619499 8.35237130285238 -5.7275301703071 3.06730496034036 0.381273308469985 -2.82273755365686 3.46296725359569 -5.25294605805092 10.9151090242619 -8.22960875796785 0.723388214695145 -6.92699687909442 -6.69583726502336 4.5659847559546
220981 6.98850283665509 2.9483777417076 11.1919160033861 4.6558918025052 -1.31815078048479 1.51889389873112 1.91793518303103 6.35385246662129 4.3333582540138 1.944335066709 8.88995686378493 -7.97143111589562 -7.30348804504415 -5.75184948262753 -0.686348215650969 4.19986223937608
220996 1.73037825753456 -3.41783784319452 6.28159519122461 1.55830239972563 -5.67971020851613 5.68303416496202 -4.21237886107171 -7.1090517537973 0.276357090460819 -1.04957569586239 7.78331609446427 -4.98145105872372 -5.39277912763094 -5.94643064497012 -6.03820415470026 0.18146073452219
221011 4.88522901138554 -13.5943565706139 4.76360767819074 4.08414690250844 -2.42431808945343 -0.172427204110294 2.44149323993531 0.323614052046004 -1.03454708795125 -7.91750203108052 10.7667845412283 -3.00890864443748 -3.14229724349047 -2.19791461722791 -6.30901025085711 -1.41851224102568
221026 -9.67679357600518 -7.90654447647042 11.1555436791996 -1.32574306723262 -2.84611924926801 -4.16122876151174 1.56672193269692 -9.08837254287426 -2.28355821295878 -4.33299666042818 8.592433497594 -1.71815266303387 -0.993043187120512 -11.7385814659396 -7.53385982479227 -6.42511887268645
221041 -4.57322955114122 -5.48273812262364 12.722482957529 4.34080782002022 -4.17120958418987 3.36028952088261 -2.46274721023139 0.490104255885533 0.0807239117262273 -2.05563734388088 8.93541927061385 2.94800347746046 -6.50871530407742 -3.4027618551346 -3.67991336731787 -2.43976854950541
221056 2.0125072391461 -4.88518020362531 4.54412957996828 2.66159441562866 -4.90377373054612 -1.46825437326098 -1.99828436291356 3.32039959251461 0.283202929780726 -1.30784937141469 7.26637013491209 2.07874212519963 -10.184492486898 -11.3874394410046 -8.32373219448637 3.35885284140784
221071 -1.64464732015808 -10.7820878597997 -0.302567823220648 3.54422752764451 3.92941114217984 7.97926854431559 -0.924138805624839 12.3573192017749 -8.04441221722023 -9.38369751306796 10.9905445361404 0.664670715415357 -10.1533840098741 -6.87847997447516 -5.64630617893511 -6.69706746110866
221086 8.41662398557817 -5.49630394530488 1.21371775794388 2.09676242707601 0.954561739639626 10.0737487710805 -7.52186079133389 -4.64088226087804 -4.53533742196347 -4.41271533356811 9.73921805874955 -5.84266593130038 -4.97323181352377 -1.18896060987736 -2.31150950486436 5.14370666095172
221101 7.20886259071684 -5.40504240685838 8.61252587602486 5.78623749803474 -0.957286328278333 3.06426923287696 2.72211179969315 3.01483885571566 0.986358754328029 -0.702567439785065 3.21898629798927 0.00415189861779375 -1.68365093345855 -4.50071740912575 -3.42386758258296 2.85591134419045
221116 3.51092902397146 -7.65799301702668 4.6555438542216 -1.38215817423186 1.06385331841858 1.40353090294214 0.206979679933048 -1.99208332155875 2.25633053125101 -4.50561961397213 5.97548752678509 0.0672170028435755 -5.49429093534602 -5.47346436490489 -4.60069561883415 -2.03779908779383
221131 -3.58795233876763 -5.71024484258886 4.7765296576533 1.13006362126227 -6.13519344190691 3.4332768473033 2.13113129745072 1.04253734535169 -1.89772995061531 -8.79117122802157 4.25713458416126 0.521324886190467 -2.63916462653739 -4.04783523872249 -1.48277249402872 -3.0537208635169
221146 6.99295283191072 -6.25227595482334 10.1316374298776 5.32815072077518 -7.77957290581658 -7.05425956968864 -5.63699871083736 -1.17777791140781 1.18363480111661 -4.78990634096868 2.56538006980432 -9.74579177859691 -1.50773686552985 -16.9912799293403 -7.68100798279571 1.50837492023521
221161 0.72401966370726 -4.06518315564984 2.90797299604205 5.73927635330533 -0.934676274915227 5.67573243068515 1.11167083831307 2.39192335754675 -0.501510215701775 -9.70421971019151 11.5788113499874 0.880709085243712 0.310123403882137 -4.94540765446969 1.19972885702661 1.81201001714838
221176 1.90913964788927 -6.502477815173 9.49010452205368 1.26943378105581 -4.66274557349949 3.59316045848309 0.312119188828135 0.468475718051359 2.62612813960037 -0.534168984137849 7.46147095116152 -8.33743195002522 -2.1009339522625 -3.3633470503317 4.43732248705216 0.449024822341845
221191 3.31815517261693 -3.5751611841377 12.8703851573044 3.00642665191365 -4.49510857022707 5.20766550512418 1.53994729659011 2.90564695687133 0.988485861862555 -2.20282242070288 10.3034731222236 -0.239583841170021 -0.69775976079057 -7.75605216857392 1.59922975039119 -3.05961120050558
221206 1.22187694757899 -0.352391288324747 11.7650018726481 6.02479120985508 -6.51566307761778 5.56427748031459 -1.97092536954162 0.685093448862461 2.3095120252908 -6.82844308977397 7.4885483312896 -4.5165941660429 -2.77210310510297 -5.37602313335878 -7.78722365359707 -0.373519524938817
221221 0.0853605234345549 -10.696104975711 6.31380218042018 1.45068536679736 -2.84528872923714 3.66518015341738 1.93820473231218 -1.3956065283793 -2.69773381974647 -3.6824551897651 11.7832275455235 -3.21228264107252 -3.94303996576031 -2.96533853022678 -4.57121465693711 -5.23881576548822
221236 -0.426773520979042 -7.21102477212501 2.73155419417832 0.247904545613201 -0.555042801229771 0.35220941841754 -5.86028661065037 -1.20069906016567 1.8522988659222 -2.56214155830908 3.72000812803935 -2.81602673097034 -0.0240928170740267 -6.94734013588581 -1.25040111266998 4.18875792588806
221251 5.93064694682196 -5.74216202779513 11.8000586996884 8.97400157356016 -6.51940019612618 5.26333651501401 0.832780665058238 2.13275101050891 1.58324029280206 4.28976610629644 11.0040831114934 0.723201517575421 -1.44158526335833 -2.50664074136796 -5.41252796476033 -1.46965658804411
221266 4.98918892221249 -4.91772961359666 4.05028960409219 12.6436917184903 1.66330146826376 4.34635044557071 -1.59474564645425 0.839406949006726 -0.106403645318144 -7.92713100759767 13.1300095435423 -3.2478382071318 -5.64622358850282 -5.72552585984822 -3.16924864278512 0.644542063973891
221281 -2.77009526308168 -12.0963444317791 5.94701868995185 1.33202384638433 -2.88166368241089 6.27321537245566 -0.430732206909146 2.28868110599591 5.05776808855112 -2.63239145026666 13.423217897861 -5.15508100770342 -10.7449839961971 -6.71413076290753 -3.8497860888936 -3.55553749943609
221296 7.13663127994476 -11.1026734362883 7.03530555422479 6.20412815223078 -2.20917125811322 2.73961035202339 3.01720208115361 9.4582018245867 6.71736701472089 -5.31492889691424 8.39664392483878 -0.387809196506266 -2.41824360990355 1.22103012247642 1.34174180465234 -1.7403350538453
221311 -4.48090213675764 -6.40765145305657 8.39459662437351 5.15916581276265 -1.06238574627371 3.29553489204458 -3.42732682729242 7.48348320530576 3.49575610698914 -0.74606312359452 6.21504377380598 10.1070692126967 -6.06499245928361 -3.99745910860058 -4.3911931630104 -2.27180497839051
221326 -9.6486916225426 -9.41483942098794 8.74882440122856 4.43974319839513 -0.078033895372336 12.6556887974929 2.75297650580918 6.65734010822609 6.91157950753288 -3.91058126156585 10.0463207079447 5.54442923182139 -9.19249498935369 -1.02746973950959 -6.58789287758297 -7.20584822681826
221341 -3.92380951596185 -8.13321561248674 3.29922687317413 1.66595435504989 -17.368867307631 -9.18643845362406 -9.28564478594288 -12.2686763990263 -0.32192348163869 -14.8297493721031 2.30498949314237 -11.6640990865865 -10.0341015621716 -12.0438532251835 -15.7161929998974 -8.42387182041041
221356 -7.76588857672474 -8.04324425915035 1.87839496781332 0.312752798116377 -11.2557718116939 -0.303076897388012 -8.67078395104219 1.55396932583224 -2.17847322529019 -10.1746349501141 7.99249245232603 -5.07516780546382 -14.5426448121405 -11.4624902632799 -3.57760105727097 -6.29858692768051
221371 0.000474828989176668 -3.07074641849954 10.9823146166445 4.95853775361117 -4.59419987557593 2.25615279138744 -3.40653813505874 -0.424834495328073 6.61543076994816 -1.83262121892568 5.14675664465101 0.500243848012819 0.618193017331294 -4.50800301259733 -2.98685654503761 -0.622849665235507
221386 2.28140659871161 -8.78694403454142 11.709178187968 7.91284436723421 -6.19243043749135 7.13865417406823 -2.08588230482336 -8.84543568263784 4.67928471757945 0.716488021294228 9.97945339697623 -7.45010414054659 -4.11311478560865 -4.55420421478404 -2.49114877845104 0.54523377103288
221401 -7.43141766868872 -6.57675116492861 9.94302934295544 2.74883717541537 -4.70719121329703 1.1599578737032 -1.00444908106255 2.81339729146885 1.02897121804501 -6.79851214046284 5.36211865949538 -0.93082436922619 -8.03400420905416 -8.69198986205268 -13.6062457214047 -4.43927681476096
221416 -1.51477493770451 -3.29949340040174 8.41480574622951 1.87056558801015 3.6546543248214 4.57497147060336 4.37936415698579 -2.50071263446276 -2.30002459988236 -1.44708358368788 5.99716426266979 -4.61320086078805 -0.175360402001743 -8.47928544823574 -2.82704517715243 -0.101230704915641
221431 -8.97274336865937 3.67790016952228 9.65333591313995 5.28959133891592 3.25648287345046 9.23453683335229 0.403652499398985 6.86747823222381 7.29071318283864 0.739055627388244 12.8100445600377 -0.196140936710213 -8.88767791676826 -0.104456297709304 -5.0736759456893 -4.67820624829306
221446 -0.511738625843478 -10.7179557849208 -0.115832200581221 5.26522543493511 0.759189163404242 2.02521634743821 4.13528250686782 -1.87275026549821 -3.68643207278883 -7.91926485397502 8.82414271618861 -8.20794107771265 -5.06653509128832 -4.74283135842672 -0.880465875034853 5.78301872692318
221461 -10.3295390581666 -0.0213801334889707 5.2962213813247 6.86098075671063 -0.882091056603497 4.87402189581338 -1.46030111227831 1.23180891974591 0.715203438910293 -5.70125501881953 11.1748751560799 4.7540356972659 -3.91794628137151 -13.5464827453602 1.51937643027495 -10.9412862839776
221476 10.2654576240675 -5.07631648329494 8.42176932884063 2.29372931948045 -2.30349032669488 1.91192831876248 -1.72548295493698 0.391424960682243 4.83488621536185 -6.4710550029359 14.18255591618 -4.71009575227601 -7.15557722999507 0.514985739413945 -2.9794198273317 4.33463519043958
221491 0.0746889285432495 -20.8248263451329 -1.78373066016994 -8.42215708726206 0.0703888110342512 15.4335569248994 9.48747557824037 -7.04883413916406 -5.14798163736482 -15.4609894390129 23.3374270893361 -14.9084026518145 -17.3372350146447 -2.35693073235255 0.343895787076051 5.51831730417019
221506 6.89596788329704 -1.67781785467288 4.81847844872408 2.48425587270809 1.78746919108858 12.7327813637276 3.81889230947681 -2.12401815447125 3.00944525040402 -4.7039929953902 8.34477019521562 2.9021844683522 -7.34955125211653 -4.62043969714059 7.60769908607922 6.13152437674606
221521 3.00132486340727 -8.37421844780356 5.03365189226616 1.49722726719142 -2.98907677559162 1.72257400647282 -2.65485127574431 -2.34795102399447 1.05793400146432 -3.21717249580273 8.01113288461879 -1.90976521942652 -3.16575763516835 -4.4018236688337 -2.71522345071932 1.72701129088772
221536 2.98448119397498 -5.05270320139788 11.5848150973099 6.78354948003785 -6.38100183285726 1.87651983307474 -0.848827988110437 -4.62817541919894 -0.19564297002493 -2.33136058210942 8.77926473556619 -6.54663948683394 -1.2722241720333 -1.327883788384 -2.18797734905328 -1.43707235359511
221551 1.23256568025281 -8.52264980932574 2.54771419634792 -5.52039893090965 -8.536512978099 6.55304993443696 4.82593412747574 12.835970988017 -5.53519437639294 -10.0117456067947 12.3820692468447 -1.56000506104955 -7.54282097183795 -1.60606592240252 0.961091043802637 2.02871359048439
221566 -3.82104075571224 -3.98771177314016 8.68029589511169 3.62803153043408 -4.59583486589579 1.60581172673973 -4.36056280449092 2.90575450729958 1.48706142529267 -0.0478738349543588 7.2124224833919 1.11642392262274 -0.436575611223038 -6.67055123712376 -1.176460057977 0.463926941353253
221581 5.05252080899626 -9.26963293612652 -0.151874201178952 -0.952397258314881 1.98257754480858 4.7153417123486 -3.11404727154844 -5.81142105522367 0.938870153491256 -9.20996679278897 8.10997989987282 -5.81967140971203 -12.005178579463 -4.7220000498148 -4.12447359316707 4.42688139816007
221596 3.39346280963428 -4.02533961578668 3.97656001919635 -0.9705802010784 -1.10743415434269 3.21403990571087 -1.14070048523072 5.73031757158956 -3.42315195558937 -4.8058191843196 6.17209515058663 4.17329360376892 -8.45810275641864 -5.23864622477012 -2.89729309039447 2.10457588216434
221611 -0.562873704437958 -8.23634374987339 8.62760439598486 8.89513898216346 -1.34062064249807 -0.419884588678602 -4.61192839261617 6.14494120985451 4.45625756138947 -4.6179516872196 9.81835701005436 4.08482120315771 -6.89416778328507 -9.49128038612222 -7.09097934597881 2.09569413027769
221626 -2.88015167769891 0.344634513208711 6.00717134860431 3.62197400085328 -1.44960544701486 -0.392309749474377 -0.834597908035388 0.682532864748982 2.04922923018379 0.303946408660041 4.36381172990748 -5.03293433423953 0.527338982392151 0.965430150753848 -1.23843059550721 -0.315534750281103
221641 -2.21759931507378 -4.83546380640306 10.7398715782093 1.05163178927 1.31931922180449 2.37547756707004 1.64841294995221 -5.60860103921962 1.98653726507919 -4.68004829956265 13.8685200645354 -1.89762858337632 -1.86533900411738 -6.29190870867946 -4.60761633172883 -1.29336807146834
221656 3.40883075036155 -12.3852848546672 5.6944442207077 4.97470191352488 -3.63864726683824 -1.91473694239534 -3.39868032398895 -6.60510211689554 -2.33062216549759 -10.8129237027324 3.22335636504456 -6.34090391277787 -9.51948132220464 -8.79284824011315 -11.9730872874136 2.40883534278742
221671 -0.788858873812736 -9.33908659810464 11.2828515201327 6.46221349675872 -5.42879043596377 2.02286386787105 -4.7255740229934 4.46966154872856 5.50867508972353 -0.0303223925665526 5.35032847479791 -3.03569637273893 -3.52777371900476 -3.74327428060876 -5.58192277448127 3.43293764647564
221686 -2.16096735816237 -3.33502796800471 9.04363284563959 9.10735878608259 -7.55520663716732 4.20796397618533 5.78503270478144 -2.58162264961802 -3.39779444393874 -3.75601800655263 10.8887499984575 0.85239178430689 -6.93875898950749 -9.86816986629332 -2.05174818233883 -11.5498780952973
221701 -0.254806833731575 -3.75993575416731 4.2970415692479 4.45315298128093 -0.337350729092394 6.91926356032361 4.30403344397781 -1.16438446867909 -1.07870336509893 -7.40799226595501 8.82734830012986 0.222484477885004 -6.22424902608605 -1.81008339788372 -9.67800175485626 -1.29340996957973
221716 2.18945964199884 -3.6756622268609 11.0130916777708 2.17514392819068 4.38029500689982 7.99142154455719 -1.69464396906405 2.08830313108683 0.459863980192418 -1.85174993057716 3.45199738165178 4.09479115752211 -7.24988302748393 0.713486465066923 -3.49027855892527 0.27619926346928
221731 5.48225189506584 -6.15071459587435 8.76008189016589 0.957205201673985 -4.1456628827047 4.93112794450852 -1.82760076395318 2.17050959978019 3.10995399453789 -7.5490221197687 7.68333188259834 5.49806615595215 -0.389114436077354 -9.33448279083435 3.50352654058277 5.27269230415588
221746 0.240758715059433 -3.6477169032142 3.41645059334045 2.49544120708151 -2.48433519421946 2.2440532676025 -1.90447362398057 2.7157522110623 3.74842706914334 -1.76967985424307 0.152192290820667 3.82533820675588 -6.67556543860413 -7.38146053974536 -5.08980413820402 -0.268033454163981
221761 2.02810745967446 -1.89385061795793 7.9421644975528 7.40761067350563 3.28953235561588 5.50003620361995 1.71813704360801 -6.8351049974293 -1.03445471868269 4.42038882029215 7.16272273151274 -9.50193970186794 -3.80136733149214 -7.53819393783772 -0.694510921753062 -1.40544201452579
221776 2.06150067005778 -6.36926987716071 2.35949778012053 2.98440479275556 2.12325748828108 3.55281446916903 1.62588349621522 2.27373220179714 0.614866837192872 -5.03110751511625 3.81796277060649 -3.1448307695798 -2.80243079432048 -8.21033162174755 -0.753205541057613 -2.70147504229712
221791 3.75358022203508 -4.03805825349865 5.29712663867611 3.79169114447216 -3.5023063797153 5.86343256117885 -3.56940021737474 0.165185898060032 -1.6275005063406 -2.80855016370459 4.84168886372158 -3.91098136469839 -0.167583838904159 -9.43818184857306 -8.16933886550615 -3.53199417449958
221806 -1.35537973449848 -4.26931522831655 7.28893060870822 -1.21065457807057 -2.42925206594539 -2.88914369947672 4.7828882220688 4.70658398359146 -4.26174612356935 -8.65088274985978 4.02774329992675 -0.655041556862963 -6.97119943590132 -2.7981639870752 -1.56067559443363 -0.317612839024122
221821 -13.4481336132654 -0.255854031763279 -4.57998189692254 5.59348766247077 -2.80178536596606 8.00437041272808 -0.6361809300874 3.07810702714926 -2.17579984675631 -1.05805928605096 13.8858912339416 5.22399052684561 -2.64864275579958 -2.8224015996982 -7.89284651301214 -10.8885470856788
221836 4.04418922677387 -7.77482422687067 4.19289232699315 8.27658224032779 -4.30221857275839 -2.47700801393966 2.13510108786631 6.00897049054548 3.97553816510685 -3.99715546302033 12.354271358816 -7.50511398155274 -7.7654588628932 -6.45175361769913 -4.50152764703101 -2.17110117518551
221851 6.43958113466044 -2.99213055059734 11.6939174213015 5.11461093967508 0.878505760142028 10.3670003940684 -2.08206330798949 3.02398114403327 3.63749358654709 -3.52274741584254 19.5264097287037 -5.56470788660222 -0.350469071969493 -4.38724009754839 2.67373940214238 -1.78191533450075
221866 4.97649861697911 -9.75105743551105 4.79242440043319 1.92017076934959 -2.83187647629245 1.81291749755356 -1.95267893044446 -0.159018821576692 -6.86992785084943 -10.7592964566027 4.21284545454156 -2.16598747630014 -9.31710465294987 -5.5556969658295 -2.49121777579153 4.89772225609872
221881 1.63696001518246 -11.241095047388 9.0208251418122 6.94804910731422 -4.01211363180984 7.06294718798025 -4.68667193110911 2.62489430142939 -0.00152503290849637 -5.53876914542191 10.6081683756974 3.46284734294488 -1.46738203443533 -1.4705681498466 -4.94905544467632 2.32419300036944
221896 -4.01032457683767 -3.49284236516711 6.19023510286643 7.31734673463316 -5.66043336093336 0.205482156766587 -1.04768591525328 -3.10138554998883 4.21522390967413 0.25269786560603 5.35946190632309 0.77653681751269 -2.37280046831188 -8.60154557365672 -6.36463461853312 -6.54965261698348
221911 1.50218933460207 -10.9313840919189 7.55491020322423 3.51334742977403 8.05912929613483 5.8612200547576 3.15173426200112 -0.389395047747597 5.68347489958395 -6.39854485845726 10.351072882972 0.12565212710572 -0.720286408141187 -8.05320819242052 -0.820148829323132 2.69909044116509
221926 -2.06347589962904 -10.2192744601868 8.37928002900894 10.5224366946763 -1.61718396248275 3.58297720290576 -0.532814900254641 9.32431686944286 0.402941245308191 -1.97705156086271 13.013260588831 -3.56985937821572 -4.30473816884533 -8.00479891334814 -5.85472323904002 -7.45712041728597
221941 -3.54237465441332 -6.97551117964633 2.94032206189474 -0.171066867634475 -7.59244458424498 2.31608953661337 0.361208436122436 13.1240825203138 0.81200179198551 -8.16268864896722 12.8869227299238 6.82728143215834 -6.32492516999534 -7.61802210515167 -4.82423691568178 -7.38945005617063
221956 4.46579283696808 -5.56678065878675 8.55230594883612 -1.6028892946866 1.2838649730904 6.05310048117387 0.225676559952376 7.4161199891235 5.42643538682232 -0.899833175292715 13.4129008632576 4.11720462404059 -6.23413834583843 -3.87897542933086 4.25010254722704 -2.09384604481836
221971 0.132289516991041 -3.7108821771157 6.30382897512849 3.93248133127758 -2.71692381572034 -0.425558731262135 -4.04299601917794 2.66767599210519 0.870833645010696 -6.75903730932063 6.16359224356778 3.09687047299401 0.553066711107158 -4.07886627795679 -5.7381755455734 2.9049501250944
221986 -0.215662163231838 -1.67216783462398 9.44192112035458 8.70442824539943 -7.40404201929369 8.96397759073087 -5.01036587355285 1.08269503163973 2.12173615787013 1.16368934593717 3.49377998654517 -4.89875746956632 2.0258108797391 -8.05866897325498 -12.2958578192207 -0.951437736933794
222001 3.65585448083396 -3.66154478667695 7.03886020063562 6.25925621834789 -6.96414967243545 8.85457388706687 -0.24421567220207 3.99463736786558 1.46585250729441 -3.19327983120109 5.66269467870459 -2.42822947278526 -7.39213881189331 -6.67079455176183 -4.95078222456754 4.68809183037927
222016 0.597354105265334 -5.02816848602628 7.10903603197029 6.28349750440973 -3.63165641277365 1.34458365013316 -1.1122985776053 3.0322313948647 5.69386402494729 -2.27080606437879 4.22429411057739 -2.81589860281348 3.49808332582271 -11.9196275775095 -10.2122775777652 0.391016614402622
222031 -3.1924742691119 -11.295027964555 7.63114697519461 4.65870970851347 -6.39506648531248 1.98752714125006 -2.09795581320107 17.0450470409539 -4.29862133687118 -6.85640563878067 12.6695808111711 10.4161494740685 -7.07326623259861 -7.46758318059512 -4.91834448608593 -4.30714295015923
222046 0.210374485960179 -1.18360136645579 -0.705665304783787 1.39748632555369 2.02795175259879 1.92639203229752 1.4210549919475 0.319379035877342 0.626115293801121 -0.280157651367292 -0.602715835067185 1.25145448246105 -0.19939569869667 -0.772683670366334 -1.19422941131959 1.9446462985914
222061 4.25379372909272 -3.19934637639623 3.9719236997222 2.42321074977041 0.640996129876506 1.25750316857678 0.66887665799889 2.87033942255712 6.12008669478608 1.0243597296584 9.24980069739529 0.445556533158006 -1.153141547399 -3.69182931318229 -1.55808433998924 3.88540008234638
222076 2.84293423468434 -4.93920114885972 2.4617121561236 4.23461247531951 -0.0156270212675579 2.24918413386504 2.5113287409606 -1.90579227786675 -1.03710823551261 -0.603655953740294 6.4983001773331 -0.96020168392038 -3.45929021576367 -4.74751406832691 -2.75643607165118 0.818658074927348
222091 6.66648382303562 -3.79850300592072 10.2730803808448 7.93747919680566 -5.82604243627143 -0.769784188730052 -1.15159880817648 1.41751564784012 1.45054320264631 -1.30412874846229 1.23191863304183 -4.62444408253311 1.44989736966864 -6.06577794788259 -6.90621733740417 -3.12690985179118
222106 18.6689630914939 -7.30300149703506 7.01494478173443 6.55689605505343 -6.8128310679797 2.14760019388403 -2.91151245705745 0.882780596185765 -2.57070614330759 -5.84971173762863 8.09507760715724 -1.6682212458256 -4.24580250115467 -9.37344706396111 -4.77948262085034 16.1245482887116
222121 4.97240629665945 -12.0125727459332 5.29557307213914 6.46049385085373 -5.57554305571208 -1.53690426969232 1.54890203857094 -0.635585188102795 1.64787718990473 -6.96826328959731 9.58725916087572 -7.56164696287039 -5.10253030342063 -9.19804425583757 -5.0816777307495 2.71912608744333
222136 6.24615191631184 -0.143256372289183 13.6652833341723 6.6857743037304 2.84692276615232 7.84795056716384 4.02072076107794 -6.27497460714374 0.438557253037295 3.39522922144668 15.0380215224886 -14.2502835360951 -5.52618577562346 -9.31318882575008 1.11331267295447 6.85594831168375
222151 6.88898077927041 -4.44688470258194 1.04540099869442 2.46408142061082 3.39471619940531 7.80553440560946 0.775048734241418 -2.62636730998519 -5.13106103837594 -11.2601562651495 11.3948134366176 -9.88420097863282 -12.06415866608 -4.87681229200512 1.77343647263718 3.38641662799773
222166 -0.94534962691288 -12.3930220515527 0.91502759683272 -3.53361014446489 -6.18271512019339 -0.131035827995345 -7.74443811215009 3.587755989637 0.74638122030661 -9.51335771166916 7.58312393691717 9.31558654029127 -8.62530653285266 -11.1635428079535 -8.526843032637 -1.92752630566119
222181 -3.95219783771898 -6.05635324759612 7.87681940978616 8.30518208114533 -5.19155398153982 -1.36441137993508 0.449818471997962 2.51118069365605 1.24381148486486 -8.87224152264407 0.616539332986712 -5.58815046254152 -1.22223475600336 -4.83633894962114 -1.49400630797094 -3.57430127322709
222196 1.38474978041034 3.47119324640444 12.4785815671594 2.29598426765802 -0.70577370410561 10.2241270213591 1.67502781508229 5.72698276433485 2.59306033348376 -3.46900869404601 16.0674121279242 2.38140068311806 -4.32443306573796 0.0539948092442808 4.66331764451174 0.267992710382813
222211 0.596502202352257 -3.56311398685587 3.33739192128439 1.77815913968927 -8.6144899700131 8.63489181491909 -3.18064332054485 6.40349327380334 -3.47526399240004 -4.02972914755857 6.2365325768553 -4.61973945293352 -5.14958766284584 -7.44268745618402 -4.13677241728104 -2.79276351347292
222226 8.90857885123765 -5.4283712729415 11.2603527114989 5.47966316134331 -4.9041584512301 -1.99249812139906 -8.84659073838808 1.71397700210866 7.9598582700297 -0.684296200334667 2.00082265228742 -1.87825987593013 3.04058721304049 -12.3414156635028 -10.5042020183397 12.4261002222754
222241 7.46865708367316 -8.07914185732607 7.79871157937313 7.51800245729762 -8.39074543759665 3.3767969678478 -4.24208298245615 8.05578838295481 2.20790443260554 -7.93886985236828 7.89503471308237 5.71719621212131 -7.06134880126938 -8.09503448192135 -8.23251630875056 6.4259688680255
222256 -3.52367128865615 -6.17966007608123 10.6601448795946 3.17679288463747 2.13648255401911 4.51048950415457 2.08861533427459 -0.011878728565585 0.75232222633326 -4.02674661896332 8.66845670762887 -1.42547642409364 -5.66566125100698 -4.58798614095187 -0.359988519756389 -3.39529359018589
222271 4.94047562466845 -4.07099109213441 0.215827132799611 -0.45122522699819 -2.62317945611895 2.0087987986524 2.00315217550045 -0.383254847234582 -5.33358942579324 -9.74044169372545 4.60334365365954 5.14882138628487 -7.19319425384374 -8.21069412730721 -3.79792497445137 2.47637741189979
222286 -2.7194474724426 -9.55673526847852 4.76665185080671 -0.0280458942257151 -0.79341446243586 3.33436964220331 4.02993940510179 -0.111106927783819 -1.15540130790171 -2.0898029010693 3.62043949883989 4.36459127906998 -1.31102347043609 -4.41675217698291 -3.12372583659803 -2.31864170883071
222301 2.4776767151541 -10.7095047591337 4.44260711029284 9.65671961856065 -1.05199897809055 2.72594295182932 0.0159763916451143 4.30317058973202 -3.07610436578403 3.69743468597369 13.6178924955319 2.13803753729372 -3.11444395886128 1.49260798036885 -3.36485665466785 0.10901279193874
222316 -0.323428148659764 -14.2046081890587 2.4887098406543 1.94414942739379 1.99928305187303 4.34259015828404 -1.56404023153289 6.5230139022175 -0.0828879230669823 -6.96812395644786 6.43718152261796 -0.504112854159093 -11.0374737312225 -8.89322260198851 4.16069462363681 -8.21330656651626
222331 -5.99553662106447 -0.324069153857828 8.93058106464217 3.59059358274454 -7.43934694544213 -4.76142283974974 -4.76211524833006 -2.56337496301364 -0.0402420660613004 -3.6409771360989 1.10251597318926 -11.6731985746708 -4.76610729025582 -8.85754835095958 -4.73616447713884 -5.28307172447926
222346 4.6264501043741 -1.05183045629252 7.09083202772966 3.80899170998904 -6.65363618841416 2.1622185802061 -0.421925943870309 0.688569358906015 4.4443408260246 -3.18279585008841 2.43435221684667 -2.3331522289404 -0.570277086657836 -4.65896628606112 0.172662643476977 3.84009898092379
222361 0.205155291847685 -0.606844379921447 2.49818807690278 4.56618890030933 -3.16483643752784 3.65192269301825 -0.76906773082997 0.610895763909585 0.307686502767731 -4.9672654620471 9.78448163950668 0.788005392324519 -3.65627133871747 -2.58694366698972 -2.77373962842075 -1.16711139746221
222376 -0.931149077169789 -4.4006360434293 7.67670481432283 0.596121710613947 0.14959273780997 6.83095984399366 3.9537468050028 1.63777722032964 -3.2506970496993 -3.73905082087162 16.1082378490558 -2.97345970616969 -2.26081609291701 -4.99217158667818 -3.55466825879461 -3.43551760934184
222391 0.850315032677424 0.162033298070232 11.3360182501389 -3.60226204656773 -3.03761542269221 0.442746710788648 -1.42978734776078 1.87932061457837 -1.40674728537905 3.2827221279494 9.47137171377577 2.0993965840929 -1.14284824095804 -6.79161196544762 -1.70647338168003 2.68263357927422
222406 2.77458222977175 -1.02820930637356 12.5235395831509 5.55633806237181 -5.47067432878179 3.53614330859422 -11.8646828632968 2.68561402014781 1.11580822435906 1.77687647087541 4.94569845460885 2.63397287265867 6.58464802586656 -9.31376979835199 -8.0826426547642 -5.07010725171864
222421 3.21304851891116 -8.03269063415974 8.91685980721108 4.06198015745149 -8.14466255956327 6.0481372679515 0.273406157760488 0.579237913334786 -3.26955044042178 -5.29247517197177 3.69463044573261 3.0531689166612 -1.48031423075248 -5.58662080981636 -11.1833049127669 3.35950678360158
222436 -4.5742959324787 -0.79224259071413 9.78681521145961 7.26823506052965 1.76309434887468 13.3464727784907 1.65159796168812 -1.9574249142885 6.47395081975588 3.23484419508427 11.098609032993 -4.83684606801824 -1.5516229766226 3.23801512403783 -2.45115300640727 -1.15217107487833
222451 -1.99569836899649 -8.96508518951807 10.991857610672 2.90311302940871 -2.53773237844264 5.11776787236291 -1.46898399265119 4.09932347363428 -0.835035376703777 3.68956025206128 6.791601370121 1.60365033822091 2.74120207207774 -5.09926544683195 -6.43570564970963 -0.340574251974119
222466 -0.206496451871624 -1.06768126378712 0.460247059358231 3.44098160356667 -3.31699723800343 -1.30059690649184 -0.0308406374310923 0.91142080343361 2.46769004413921 -0.763904309560372 1.20871991404198 4.43356902436764 -0.238970959410086 -4.13957451894704 -0.263213899198762 -3.21458150227405
222481 -1.9784644737261 -11.7779262162347 5.44573769107185 -5.06584307729704 -9.13449293305843 3.38452697060987 -6.12229303038331 -12.5729946958268 -2.41620397805342 -9.27096963637147 10.9817620879445 -17.6369188665891 -9.28583268435844 -11.3114401364576 -12.9854977324637 3.04416628763969
222496 -2.3941488147917 -10.9838998779498 9.45803757691142 7.48288362904257 -3.56088861468262 -1.06215597829613 -4.5448146158886 -0.802058496678818 0.0284757906759066 -7.61705345658301 -1.31408412095401 -6.64589055143416 -7.58531469883462 -19.1633026309427 -8.88286235021341 -1.72215915485059
222511 -7.438771649929 -8.9779916074004 11.4503022582132 8.10602385708441 -6.52422751117656 1.79586615845208 -1.31069113934791 -0.278843301985621 2.79825654537175 -6.70379834048158 5.9855407671545 -6.47118684170192 -6.54632948365879 -11.5251372096819 -4.03665116964531 -8.43665451715365
222526 -4.20802855982529 -4.16410977574115 4.19530110056395 5.09688404081286 -8.79296120441366 -0.312089287130178 -0.0697113373428095 6.1505626435146 7.69422902964569 4.54790479453771 -2.11656746877502 8.12993406513539 -7.65810682217747 -5.68125679854482 -8.75475353876143 -8.45156741239049
222541 -5.65920572113367 -3.64834378078521 4.64817019825263 9.93683270869196 -4.97932068277819 0.375080922175764 -2.92726299669228 0.24633666401044 9.08103918026946 -5.91665962482635 5.34118116885775 -4.69813445294603 -3.99076075994496 -4.90532536319206 -10.0844116622411 0.103873887671851
222556 2.81662521770468 -8.57294251987891 1.53304736709185 5.3382375974405 1.53849564492794 7.41239765381777 -2.83735585282891 0.483146301803135 -1.29155559613701 -6.57521083463506 4.82236513101214 3.01560901221712 -4.4093928770819 -0.44711487787311 -3.76519722091602 0.495088968746621
222571 13.66587460204 -1.17639355243173 11.9239707969723 3.18083712071566 -1.14384491074879 4.47747255998629 0.831830156030548 -0.751826519435487 2.78267230626003 -5.8282496712735 4.06272578873769 0.267104548246636 -5.87160161610061 -9.30288368114915 -1.70954366120072 9.8886349092874
222586 4.66168917181838 -14.8900379818131 -1.58005651203368 -0.741646616530845 3.22732230025292 7.68828912509033 7.89961050448959 -2.79201994299168 0.966410683260347 -14.7167649433323 13.7171257183658 -4.63341467806845 -12.4733590572279 -1.22614330962834 1.44870985618676 -5.85693287347364
222601 -0.734615227094225 -2.74499156398027 0.729527640458917 0.81002140712878 -1.94795227923292 2.13977367824011 2.0653635326879 -0.67812529701349 -0.107648721463098 -1.01194787717239 5.7969739751777 -0.583935257263591 -6.03531140843646 -5.42714167516992 -0.275542943088934 -2.03187783374304
222616 -3.76970310404635 -0.886374950673797 7.02939911973115 0.0656161875870911 -7.46019935576053 -5.58640862546312 3.22567901954704 -2.05858895154905 -1.627760045656 -0.362687232364263 5.85287192271794 -6.11409772055955 -9.51793924171465 -11.5728173934031 -9.30365087365283 -4.33995588630629
222631 -3.03512381517261 -9.10783690963369 4.7769707250789 4.38730266036905 -7.83653366465146 7.02948011094731 -5.21163137802836 6.43236416575305 2.55570629011561 -4.9893659518453 2.57847691500097 1.15940927699973 -5.50630705681625 -2.5220046648945 -7.46894481660029 3.81645958312128
222646 -9.10868866617055 -2.03391428254831 11.6003144445116 12.4799783827983 -2.33694930211109 3.07706085666531 -3.02117547528012 -4.15617632197983 -0.181291537259612 -10.8749005603222 6.35847632038356 -15.5139217220688 0.239516690533304 -9.94741052657621 -10.5535207862524 -7.84023952811852
222661 -8.59649112459857 -7.85708884668418 6.63925401770678 7.64334869251307 -14.761977544483 -3.60996035040758 -10.4502293528872 2.66700130367525 2.61151951440389 -5.33293710368958 3.88453910720983 -3.4553482031416 -1.16536206901222 -14.367723517166 -6.21855697374606 -8.69493609958433
222676 3.0142387125263 -3.37762530333431 6.84179752200443 5.67543177271825 -0.193811811623542 2.84106759706322 0.709706508818362 -2.86957891643701 1.64267663061323 1.48995265664752 8.94372041709069 -3.05249629979609 -3.84639845328782 -5.0919882341725 -4.56235206587931 4.81553395482676
222691 -0.0665634574112501 -3.60599416038047 7.2206192017954 5.80976340891845 -2.0977992257095 7.69777636483436 4.19835857608002 -1.75814105882801 3.30179944316639 -1.61293302539616 5.29202345601461 -3.27303718630123 0.990441952056829 -3.23828018568313 -4.25340635388338 -6.02218219695167
222706 -11.1844099546697 -3.15725494446692 4.47918878377608 0.61968789598345 -3.89463424222769 7.27895798886748 -0.612980224121237 -0.255627825909169 0.364210255288796 -4.32198087145395 8.12520709643952 -2.10132112838294 -7.66188187504218 -4.07857024544371 -4.04622757336547 -7.76662151919959
222721 -4.98702451479631 -5.13889854135869 4.90963258310412 2.45899438834109 -7.24295817462114 2.56357669353853 3.45728128717722 4.25634891648513 1.69602381198243 -3.94690899643403 3.91381877840782 -3.4763223354291 -2.77116184182837 -5.6308586210366 -1.8128412914572 -2.84473884236643
222736 5.55862701870992 -7.1560994515375 13.8611416304025 7.90893591530457 -2.92147382759635 -1.64832529648823 1.02093076981179 6.37122474775549 9.72028170410707 0.417166972463123 4.90803460640161 -0.145570266063376 -1.0462213607246 -7.52390552598167 -6.65647982295718 9.6116276872717
222751 4.5359691307856 -10.663732272549 3.14147868537351 1.61427226683135 -7.75517929867695 7.9997885920411 -1.07496043780489 -4.27771099820313 2.77845133678725 -8.06486879474563 8.07484740992199 1.54938559459948 -6.71625736490777 -5.98983937585744 -7.79961374074484 0.409401433274413
222766 5.74735685832629 -6.38227637559838 8.57081555576214 4.4030974935049 6.29525250777245 8.93507349629313 5.43539766870393 -2.89819598539548 4.51419794896541 -5.2943973177788 19.8087834045432 -6.32308901660799 -5.89402720931663 0.465357414144478 5.37704916980221 3.93227763108092
222781 6.53405152666591 -5.45462556608437 6.56036747296606 7.62050425648775 -6.69904007286345 -1.24639232019275 -0.73925655254939 -2.55979952529493 -2.3479595386054 -3.76685916051094 8.03747694462074 0.0758655408163844 -0.311446265877398 -5.41415985581137 -6.20121523932413 -1.63906552171009
222796 4.58534203781784 -14.9258644407544 2.01475691035347 -2.01860735395146 -4.66212980566858 2.144056198934 2.86330344898424 4.31141718153451 -5.83662370146062 -4.14820654882856 11.4001867001653 0.278261221650545 -14.0220831538291 -4.69276860395018 -0.986215516712533 3.4928983881647
222811 0.743767687069698 -4.05363422503577 6.75216992059585 3.8787002883163 -4.46350146372273 6.12217430825532 2.13586162226819 -4.98716295973114 -0.112926298100845 -4.80652247807658 8.37118369250318 -0.505935456838764 -12.0461162980344 -4.8900722398554 -3.37472582320345 -3.25513754243594
222826 1.63948399695882 -5.08529786645475 6.87897458655567 3.83193936568087 0.0651208175605147 2.76125387626686 0.770853609603481 2.67210172080909 -4.864015975762 -4.97744307152461 6.10947946905819 0.813949606932038 -0.305718981144565 -7.73356952805501 -1.69183773492128 0.608922920833209
222841 2.78216322097457 -7.61087956151513 5.65303252984966 8.05631550731135 0.602404532560612 12.8177895684077 -1.77309306415064 -3.11776837112407 2.21562668542373 -2.08937296059178 13.770431475068 0.449478628548238 -7.30065173184918 2.70024544870988 -3.55634047295073 2.83596201808662
222856 -10.4144899702968 -4.19351025386214 8.0299342827993 6.4158554849611 2.9255335798868 5.42358410380516 0.356158457786989 15.7117288986367 2.79104734568401 -2.35161924148301 7.12946997600859 1.87309185697799 -0.987175330050692 -7.38341570187314 -4.67225794300564 -6.55386390274298
222871 -0.280259555979881 -5.01854996280164 9.85264883684669 0.178671013834994 -3.84267923513872 -1.71232770734637 1.14776995187359 0.227080806901713 2.23808686920287 -5.79988506060363 1.65457586707292 0.206914133508608 -9.83378134770236 -9.6459743683654 -4.35840992486063 5.68406792423469
222886 7.69798645755782 0.605435762155897 12.0786965747678 16.3438869275386 4.62162704179178 7.17497976703087 -3.13175531726893 1.08735912052615 3.56669765798067 -3.09505202204343 9.89294048598801 -3.91394999501013 2.17864481383989 -7.70324159734055 -4.00857067923962 7.92598127068498
222901 3.29199140540723 -12.5522394079501 3.9722475246131 -3.74456456837338 -3.18746224322134 7.82199252900802 6.20507367839804 2.79228373077537 -7.97556409034679 -11.281315675975 10.8997350355278 2.5555695849551 -11.0799504567285 -4.62837709313449 -2.17708287105716 7.11145965140304
222916 -4.60158854226056 -0.961011401054733 7.84369467221578 14.2603518301199 5.30357242692104 5.5294146107196 -2.19518790979362 -0.245479590522123 1.24153869404308 -4.43947788436844 9.84579289424432 0.0425110756656251 -6.73500303770713 2.08510491638597 -4.24171982230117 -4.60747154472045
222931 1.2319930193967 -5.4853089816665 4.43172781899003 -0.555419458364038 2.72670346794053 11.3650446125916 4.0011532535324 -10.4481705742834 7.81001430763707 2.0237106318711 9.62993873437581 -17.1858139791975 -1.98757224508676 -4.49247769159418 -3.11812351185693 -2.42261720954758
222946 3.75664845961872 2.2960189523622 7.66834694238165 3.4781572589128 -0.265442656530186 2.41745327128839 -3.14391136015563 0.278090454586081 1.38427238247691 0.539940341351267 7.12231473551627 -2.34043113911445 -5.69648985927465 -3.03297380351712 -3.6279334364523 2.10826637010592
222961 -8.13986926740449 -10.8917477533404 5.18488713392924 7.59839645165709 -2.39050537828735 -0.46366272463398 -3.46494149846733 -8.59666657027999 1.06109639233687 -8.02634461996371 0.359980091830093 -15.4639824431042 -8.96676549769922 -10.3891543568756 -11.0186961111931 -4.12929843627691
222976 5.51828070139696 -3.17579434921687 0.988712400560773 2.57880270040601 1.49181257756886 3.10027751823946 -5.21890156975236 -4.91615235562252 0.0405612821003815 -2.62498031721203 8.60126691344221 -1.61488410218991 -1.47114359519635 -4.04032216637394 -2.71303084899351 5.38196253320142
222991 -1.43779064575599 -6.88677026673525 10.4580377062742 5.19434950956734 -2.60130323041218 5.30287879356619 -2.62777066552187 -0.179413971195923 3.13787638311541 -5.13888420696016 12.0794650127171 -5.35314661156342 -4.71657294925542 -11.294021529326 -5.98817171089109 -1.53355643062177
223006 -1.08550745528717 -11.7020433800461 5.16005897606423 0.756196006140454 3.68131552869621 5.19588609027997 9.04790523196092 2.60834760236385 -7.16027327497124 -8.62644685492918 13.0059495760459 2.59439655844699 -8.56698572889007 0.959980418431387 -0.944755097118124 -0.696272752577023
223021 -0.415438607413512 -11.2476608588055 9.12888992953512 4.70619769116047 -3.56314380067946 3.39816706414312 -5.72233161411152 0.745893479194424 3.5588526506923 -9.12888258684119 12.2890188392163 -5.35123537237059 -5.22746485490586 -6.18023001427885 -2.82374086515717 -1.49768111748666
223036 5.53410976133407 -6.8815478392645 7.25363453338989 5.07110883039488 -1.54191280469983 6.70395428422476 -3.52393068672339 7.9651085335433 6.9987256651101 -7.85538618771503 10.7331364501893 0.453569205169586 -4.82499898716111 -9.67821499079734 -8.65765106928345 8.35542273552741
223051 2.74050744692523 -1.6957735700142 2.45995132761302 10.1989431132607 -4.35702027748125 3.57922902684673 -0.389293337564462 -3.40627388942964 5.4566513546336 -0.162141939093796 10.7820164978968 -7.02956588686228 -4.79137616200586 -3.05889641454608 -8.01378559978654 3.37577418598686
223066 4.39363640728874 -3.65730352606549 10.8879796773599 -0.476433989388369 1.86609933085956 4.29157526468689 -1.82660646201115 -7.2977413532241 1.64465905977925 -9.98610412094459 14.6302471630001 -8.21532811588029 -6.22502221046358 -10.6366354190977 -8.06848676449046 8.39122145771766
223081 -1.60311292858664 -8.24588093569695 3.63483374031385 4.35562928689722 -4.88182350695752 3.67956610891298 -4.4953344445724 2.67181908335532 -3.06587245332433 -4.04139368404834 10.6539493844713 0.514646918286165 -9.40581241742771 1.36356175753002 2.84008070872009 2.14140758446694
223096 5.60186659452438 -6.43287068585542 3.56431955625961 2.16780222191365 -2.71160544252872 4.01922532003421 1.11708871130895 3.36888581237554 0.950360421999547 -7.04219132840516 8.54336000989322 2.94155812121466 -4.12154912451689 -9.84481819168886 -1.29310958964297 -0.40977413236111
223111 -10.1396460564982 -10.4494033673602 3.49191505144107 -3.82797046039447 -0.499370269907863 2.14894943460579 -0.614391859753651 -7.00350330920115 -5.61526975195927 -8.33968060037299 2.86275472647248 -9.91834550603816 -10.8530074042361 -4.01564864190792 -1.75935384289798 -9.59358259756576
223126 -1.33678475409028 -6.75817433266743 1.28770655098162 5.14846786845027 -3.63356340214573 -3.01071343107612 2.65860143964749 4.86224591168938 1.70665220516456 -2.38987081610745 11.0833833380694 -0.735528162190063 -2.19710653077412 -0.366495986715033 -9.31565864840338 3.91784035861087
223141 2.88924206247974 -6.74637914063091 5.1934929353444 1.27206891453738 -2.21711535090973 0.392242644549171 -2.99452590303984 -1.8619235216719 1.06842465328798 0.379195359570966 3.95389305662678 -3.7435595102875 -2.73512712103432 -0.915124864827253 2.46798699693882 2.25287022254433
223156 2.10951228813079 -1.71991872067108 6.27056990691296 3.87926747454327 -4.24343769600219 1.93578926112828 -3.49773302411753 5.988669455282 -1.14495685968944 -2.55879228325921 3.308268699854 -0.767257978236266 -6.71537855281142 -2.78955977516633 -1.2138544620289 0.211968925220028
223171 -0.909242711799064 -6.33212525993429 9.55941160012905 4.66603271851689 -6.68982771317969 7.49259726382022 1.41444814536481 5.81452492654312 -1.45482177912864 -7.74780959704601 5.75609370768315 2.94283253037104 -5.19718216389505 -7.29130034986002 -5.3353442002399 -2.62548697618436
223186 2.191830215753 -5.41767851779172 4.21223391901929 4.43012506874946 0.019016675110219 4.98875216854492 2.80239436950848 1.62908070429416 -2.52783554009578 -2.17259541114194 8.67004435134696 -4.40591244095816 -4.42513771254391 -5.24444460766534 -4.35021711172033 1.63596968004324
223201 8.84387148792904 -9.76056619460765 5.20744992037714 0.941812218566322 -6.01554408703111 -1.32072042182215 -4.3828182373887 2.11737354123363 5.99533920506334 -6.48574517482169 13.0340350713723 -4.25042472866664 -5.98704080492929 -9.75937406328425 -14.2759942267863 -1.35244122553684
223216 -0.518324394535633 -12.1935431693707 2.24456636346433 6.07607543158424 -10.0059583812563 4.01662260803604 0.325591527376941 -4.22856980764143 -5.59464196209532 -5.71448290338579 6.55471885881425 -5.05708379670248 -10.7446850250663 -5.16778757024962 1.95325782210879 -0.588146640060404
223231 -4.09105890040089 -1.17141667068796 12.7366315421388 6.45082112072773 -2.26454152366656 6.49734563230126 -0.13222726441376 -0.550972415352015 4.06706605450895 -1.08217617501424 10.3819985650219 0.303016633415897 -3.93406818076998 -6.55703035289802 -6.2303538096152 -1.63978592418022
223246 -1.13690734100804 -7.51534553770553 9.40942452538516 8.90057134019276 -7.45568088240304 6.0281012651597 -2.69776748087464 -1.0555420809222 3.22617390756178 1.87039659670622 5.46606427531608 -10.9124926010038 -1.6477408450588 -1.81878677095791 -4.9036386301615 -3.84012170199951
223261 -1.07608012238548 -2.82387120998258 9.18247457088202 6.08865601604715 -4.8172306347478 6.5818797217029 0.323751072797412 -2.98036546283538 7.43446753206778 7.80306856501133 7.87100173765644 -4.20563205902984 -5.10458600416469 -7.41367818768741 -7.07518265465217 -5.34267798773571
223276 0.803881061949356 -9.43563381360484 2.71985102993918 -1.10848033475574 -3.17798609623287 6.25067501939146 -3.35900571233363 7.22341480595555 -3.17147435680068 -11.7340112847233 6.63529122319831 1.55959895163827 -7.68464761667409 -9.86885378719667 -4.33018585166636 0.477267140662034
223291 -5.73884741205806 -17.1304123815809 5.42681382697302 -5.29617833575584 -4.51958505631231 4.57649023919164 1.98431990131928 -5.86518274875205 -5.54085140736812 -11.5761211672005 15.3205055245323 -7.84305087790917 -7.86881997802367 -1.84199532098125 -6.34768763250012 -6.52174823234646
223306 -9.2339578620104 -5.82708985862004 3.77240054608954 3.22490473662991 -7.68617264226014 3.69563631097235 0.0440698594751455 -1.91717965305045 1.37345491040683 1.88677184031068 12.7987275060651 -5.46785719736922 -4.83010294455058 -0.353466729020926 -4.12875283824038 -2.30431360821375
223321 0.218784909730469 -5.21917732304111 7.51731481290339 4.51055428436686 -1.84657288803823 2.86773931867798 2.08744929684523 -1.66094411181252 -2.19120987813176 -1.22970427032198 10.3004387014179 3.8259803291269 -1.37247628388955 -3.30223633965027 -4.39780297110118 1.87003539528624
223336 4.01276224308571 -7.41850781035376 8.60381305794056 6.98674617776362 -2.07946297680649 2.40558468891012 -5.46588124884982 -0.788466176455762 -1.48805019243037 -6.71840460198966 6.41460103385542 2.0023801667063 -1.51082306006832 -10.4674430513801 -12.9039995999045 2.50852095378016
223351 3.28150764450188 -8.92645366377238 10.3634227716725 7.52420943734928 -4.83633396439641 5.3185916262143 3.8210507294086 9.12354509077076 5.92392074038163 -4.29644127122602 13.1586852073987 2.70319309469726 -9.3361969464372 -2.32151697529872 -5.07222667046153 -2.23312207232865
223366 -1.47912347788978 -5.77891798010934 6.56799440454537 -0.239880107197096 1.78538757155073 3.67862742250621 2.0585264928357 -0.0356499014140446 -0.127092536874148 1.82618577862763 2.51656651701853 -4.29770284987161 0.450729171855725 -2.55479520498914 -2.3053290034927 -1.11869033369329
223381 -0.477117687804752 3.43402659978522 18.1184950992961 8.94632417256092 -5.07157568650312 0.128812272713004 1.00822598642422 0.616821844588585 3.81466145636816 0.426934272583426 9.51715358377389 -0.624156817041055 -0.0410409404673441 2.61286588098698 -0.657899834670867 2.06102140138488
223396 6.07717120952472 -1.26813083236419 1.95692933417907 5.97483405754146 -4.88205197623105 3.89418150200509 -8.11067598866571 2.28969416770928 -0.165629626365099 -1.08760984744268 2.14632873012896 0.00944897369337028 -4.97324069657079 -8.71213329614839 -6.18806763853812 -0.896932614483997
223411 3.35025311192457 -6.22483263577987 3.15454391456001 4.22127695772041 -1.73793056308132 3.67013750140599 3.0005594370015 -0.991616421851921 -0.241706345908504 -4.74425845611514 11.4245534377035 -1.98085879800048 -6.42833429040068 -5.49122836648913 -3.45405185130369 2.17670775891083
223426 0.409346715576951 -4.1396235054952 9.32096290995934 -1.16530562713761 -2.84622783970753 2.59890295428702 -0.286643559123742 6.55193091480908 -1.71249538775456 -2.33133784786884 2.03908331409387 -2.03009470322925 -2.99502834064577 -9.73835335539512 3.95422694678941 -5.57165643701402
223441 0.817721330929555 -5.40481641071015 8.99417611236953 5.06293209557553 0.194206473402792 1.70621014590822 1.11694617862552 -0.552158163322467 0.0659601752924547 -4.75546328604138 12.0556710242125 -0.836365536503898 -4.60166100750027 -4.27927341818393 -0.581067808812254 -3.27959075648857
223456 -5.08671029314272 -8.75519967199915 11.2476213010563 7.90882030760092 -2.45750077956994 5.0516402068038 -11.6953194706889 3.91458066082364 -0.250338406465056 -3.72694885324881 6.9570680473821 1.19758121414833 -3.08963584721081 -11.8859826253897 -12.6067458032028 1.16061136169535
223471 7.60975178603112 -2.32917097722407 12.2226381619368 9.52897942508248 -1.77571674645324 3.47849181802647 1.71489789961047 4.73252071732797 0.686447106309835 -1.09028335937773 11.9758202000804 0.187036194070956 -7.77004462802825 -7.12884646489173 -7.50762295691166 12.1637368074479
223486 6.6507776660764 -2.37176205600764 11.8402427875425 5.59861904957661 -4.17229142376261 1.47891509386287 -4.03498974284061 -3.41218284735828 5.7444563347262 0.867977020788395 2.00682298632149 -0.857655000156677 -3.42992645213341 -2.34364304048272 -3.38563357012709 -4.07424330366636
223501 -9.29584979133504 -3.86753499934485 12.2850448665342 8.59568992756761 -4.37294070631769 13.7755593116641 1.95714455831241 0.322142197274043 5.16615075128305 0.267820636348755 14.2350246623721 -2.35897937825756 -4.79137559564107 -1.65872034469105 -0.522690750723502 -2.78001273801884
223516 1.29758057758014 -8.61417522668993 12.2827580418805 10.6920971011493 3.16755019079222 6.05770979173817 7.6041413754273 -9.0135660392433 7.85274341447445 2.60149204635132 14.9583151373983 -13.2724175773547 1.38862163405366 -4.28950923100876 3.5831664759443 -3.48808604870368
223531 -0.345304859754636 -3.50283024667607 7.55179748379276 4.34574277992561 1.6466878883504 8.06249725798251 3.40700867205115 0.562532589990668 3.41205878335036 -5.78220670662935 -0.080541642769143 1.37097090523987 -8.65367914176634 -1.40054511738972 -4.78349494582685 -1.49453534454059
223546 8.23272955058303 -4.04035989934089 9.94682787655575 0.870854527202415 1.09462632062791 6.25702181604497 2.11410253632201 6.57955832460656 1.74610561206615 2.03544705331485 8.45415340132027 -2.19634749775248 -8.79015695187046 -2.61684144381501 -5.21210528978057 4.71707664991594
223561 1.29439699318876 -12.0784012409558 3.41429743233094 3.94833602654365 -7.24397543144685 -1.63599616215703 -5.99801633452529 5.34364038124238 -3.7064919646576 -11.6748094519074 7.1671294201622 -6.28988270199627 -7.14402579731481 -10.0373425402003 -4.76885105421714 7.03372366719979
223576 0.996044800227564 -1.59396156061226 5.53832424996762 3.35083901079985 -0.703359944016983 1.27181041447544 1.06651757670426 4.49130680907534 3.04671666835528 -2.2233937555652 5.30752499898161 -2.30497823754171 -1.90736934435204 -4.50470968917482 -2.53576177090891 2.33546383941355
223591 3.21403305074207 -6.74189486380274 9.89770733244811 0.604773760768017 -3.89161887013912 5.48851275629416 5.85444339961439 8.76099061047561 -0.0315339284827861 -9.58233972897958 11.5253103314014 6.39258814271808 -7.57486229118935 -7.12469475540265 -3.16806867408066 1.16210039018084
223606 2.25687829608567 -14.777628313564 6.91834455732132 -1.72904613126904 -4.11923071851577 4.87125536908621 1.73819722623122 0.633462130518947 -5.69012027642958 -8.83668144713623 9.66184717670956 -2.161340114845 -11.6345161568872 -11.0949929993389 -10.2178376499599 2.92188962890135
223621 -5.22810089977374 -12.9570320399607 -0.608563960538072 -1.77547171610533 -4.92374531267975 -0.806158664160618 -1.25451313887502 -2.92657843358689 -8.25503419760999 -16.4915860510609 5.60441242975101 -0.397235190538478 -2.61854337513332 3.45078163083701 -0.47498551578337 -3.00229411659604
223636 -1.47817990461244 -8.81827446829359 8.25352691496563 5.11521675325692 -2.25882247063237 4.84826563383256 1.68077316723881 5.70845192032859 0.952278113292961 -1.04333849302328 4.24695766011062 -2.36461015951759 -7.76649862341178 -8.85956541949632 -4.31903367387668 -9.14261122796567
223651 -3.5051602927406 -2.19387597721241 -1.5359211455937 2.30795204080797 0.998656015081654 -0.137261637510662 -4.61682307872541 1.44175974516002 -8.59457403135104 -3.70795594800723 4.6026420698934 0.42787944754716 -6.45858456776995 -8.66432640594863 -2.85150564702266 -2.88262019100053
223666 2.00958691016745 -2.83567673503123 2.34646781179003 1.4416784093367 0.809279345201631 5.32576219867161 -0.741142187798809 -4.4999350127374 1.65606983107213 -5.7684556673585 2.55920867301817 -6.20985352226115 -3.45059653540274 -6.26017185232256 -0.0283295711177534 0.160364093154115
223681 -2.1716388771875 -3.5607374405631 6.77383029333703 -0.623170632273927 -0.196663488911169 3.47182713492347 2.203784310728 -0.915636270311268 3.39266420651759 -4.39380072030484 2.88791628180253 -0.673830124138458 -3.43268141976631 -5.73828905050923 -3.89225713862763 -0.233555933938026
223696 5.11036892089411 -9.89165768215057 1.39940691630667 -6.45710293166432 -7.69863276833025 -2.47962803724137 3.52619804755643 -8.53750332208986 -0.965819920080175 -12.4159191708382 1.76817830283995 -5.06163877471276 -6.22034550512842 -7.19620552760109 -14.2055532911242 1.14777389697116
223711 -3.5017546343168 -8.20102117169468 4.30891378493712 7.62313042024687 -1.3131859343613 6.51948741198902 0.504059136345307 -2.75005618719702 2.83734007631623 -2.08885828278782 8.87197437035042 -4.47910106814549 -2.47255561954333 -4.89208967660271 -0.93877889339912 -3.29587504651964
223726 1.83944505930784 -9.78336156879597 7.54132117437533 3.44236637403331 1.8335195179524 5.67013352250956 0.562128465305129 1.80586114240118 -2.13754828142587 -1.99203279054478 0.352193018002209 -0.591248888917622 -10.6045698427245 -6.51927376723507 0.129510932706849 -0.231172738092587
223741 2.679255728177 -4.39833739184841 6.10128029065458 1.75527109782794 -4.53739453925628 2.33056336175899 -2.12206296682458 4.29030780092849 0.201538563291874 1.84139672790235 10.7970161312552 -1.14911527620019 -9.03290735872042 -6.74160780049321 -0.235363369360823 4.08992382245626
223756 -0.969293324049789 0.192400757479566 4.96558108741488 1.4458053962001 -7.57578792773387 5.87979456763534 -5.40543047503269 4.74054619078551 0.149411816958479 -7.67918169507355 4.04917866105778 -5.52055509597317 -5.41618193037991 -1.85734170918877 -0.634221373458848 3.34245752475988
223771 3.1672048813288 -4.73070053228113 6.97054055758717 -0.48924866811602 -7.90784499057493 -2.05366348946712 -3.53671349359318 7.32284136603078 6.68290765065367 -8.81383729807634 4.59840522831976 1.99688385061578 -6.62507137472531 -9.15880618381488 -9.25576853697099 -8.42666341147958
223786 8.08314843858604 -11.5282931519816 2.2700484085225 0.452485424770382 2.81006349623596 12.0724375191831 4.68304069257 -1.12656048825191 -3.75208161478655 -7.82872396701937 13.2577982646502 -1.27725144694533 -10.4310472862105 0.961547587746056 1.13280741925515 2.13444525666666
223801 2.58734694889647 -0.422872216256966 0.548123129012673 2.21530157240495 3.54100709666623 2.10379978023192 0.466358815402083 -7.08458875310234 8.34643221181527 0.528807428446521 6.03916620549042 -5.61955717109623 2.74964789006894 -2.82456220258026 -4.75990257357599 -5.3009625928768
223816 1.26871886570295 -3.97689654347614 5.36236874699765 1.97759272620506 -1.2249926001612 0.331904313192862 -2.82432132241708 4.29562929907057 3.09402005229815 -0.297670586869242 6.79250080808493 -3.39753025022884 -5.63551427193492 -7.3668644274992 -4.68292904318629 0.990234393654797
223831 0.506782637540492 -4.8395060223856 11.6959414041152 1.04845452328342 -2.73028214418221 5.61669689607836 0.66881229846647 -2.72253517899169 -0.225065780511061 -2.12225102311425 6.82472013544441 -4.48531769913079 -5.17727985179181 -5.96976165089099 -0.683870502193971 -3.91691656524592
223846 -0.811733598659078 -8.60911402963741 3.38808547707054 3.48370160836306 -7.10117264537992 3.42617733780499 -4.22988238092067 7.49625930409259 -8.206248417839 -9.12894141103704 5.7946137628933 4.76292836272694 -11.3459690800032 -4.84999524243072 -6.19991410976938 -1.99767765249116
223861 5.77362376667923 -8.53521986364368 10.4105558168186 5.72977949206494 3.69375263148398 7.92178249829235 -1.41447381098463 0.527660012416836 -3.35929629863659 -5.46401737266814 12.9731595367756 -0.750901965222551 -1.68752361749606 -5.43256476461509 -1.26679018264508 0.895763537074681
223876 5.23199235869357 -5.9487205942794 11.6985697037886 6.58340295811145 3.51012183800136 3.47009428496633 1.1962168833013 7.12509457961943 1.25908510201252 -1.26023298038257 5.85990117818758 -2.16016291674896 4.80772383771069 -2.07114922241821 -2.89854714097123 10.3435362166513
223891 10.8033683465628 -4.32417163001484 11.0955343742067 5.38849760689524 0.445795012070067 5.00437132815756 2.23253924225784 7.45160617803055 5.87143067507616 3.02232039829565 8.10626348929297 7.42315396553081 -6.10703809159848 -4.01559730587654 -0.898581345089766 4.26636489075604
223906 -2.59301170287079 0.273437968575956 8.73016719288031 3.95514105156989 3.66843216491774 4.16326497199448 0.0630314675037238 0.782931955632271 2.47352585354926 -0.673383945891229 5.77362583366195 1.87574011335335 -3.05330893756352 -2.27415355516088 -3.55069450298018 -2.44006992032802
223921 -0.283213630984983 0.470065274647135 8.31151608454814 4.4984323477456 0.199331146117562 0.911255041694262 -4.61464325621256 3.43630241034224 6.20897408706614 -4.36024473251427 5.57147886092828 0.561286886226298 -1.07879447579681 -3.44357284646063 -2.03383685373257 0.450186364353277
223936 0.647129873401848 -3.63093367781825 1.3919386789988 3.88514114852419 -1.15479786659876 -2.84293779744931 3.83793421261191 0.0424625961301504 4.54801468182726 3.77234162728717 4.91455122928142 -2.45351357778418 0.630755572528991 -0.716141962495839 -1.25436043707363 0.221388212009392
223951 -1.27004502058111 -6.45259215451045 4.19835185239113 1.46864422212585 0.686606427022605 3.55235905813335 4.97588004370229 4.07265591873824 -4.58579268824402 -5.10361857910846 2.97652792243106 -5.72231355665228 -4.81136144913175 -8.39161791400933 1.65521316292874 4.49295226757745
223966 -3.61778645165086 -4.76204210161488 13.0224261848098 12.7157738949728 -3.33260603346987 7.25991881833853 6.8077019756768 4.73522821870232 0.253862666411333 -3.2581013255278 7.74403831819424 -2.75011440631781 -0.730346798021802 -9.06771879569665 -12.6654062838283 6.17214120381905
223981 10.7061321902092 -4.7060181481849 7.03381436389681 1.99589438006158 -4.88896132925339 0.810440935638851 -4.29037203090672 -7.46207551759077 -0.475716277581069 -5.66453133947934 13.4210366293519 -7.46592848444716 -4.06191755514004 -6.86027456871655 -9.81320765041547 11.3651851474858
223996 3.60574836365651 -8.28151983623439 7.83626461688268 3.72832967735181 -0.609593848931123 2.04179095219496 0.623280410586327 -0.598106013312163 0.535159936001683 -1.04197728599589 4.23096311372776 -2.79295212665085 -4.61500778364881 -4.72065374286194 -0.691978542361531 5.96733722995775
224011 9.70115675125523 -14.6847648145701 1.15331649032783 0.827398195364626 -4.57370240831039 1.86591670307043 -3.61660615911203 9.67091122894819 -5.48098474677597 -11.5762179850792 9.0235581139187 10.9251236176495 -10.5560587003852 -9.64202254861002 -7.31135479263621 7.17774305070865
224026 -6.41010726320136 -14.2516618423475 6.17733989422028 0.308015931221985 -7.65971021337276 1.91793012143274 -7.50833225577946 10.9031052914035 -0.235987568654786 -13.6022276899202 9.80636527994808 2.48830799063702 -5.52169188038607 -11.971671278636 -2.52335839069181 -5.26278034654659
224041 -0.596993137319066 -3.31820491166519 8.2683778414684 -3.21252482151149 -4.18080521081032 1.37228665224636 -0.289726090471814 -1.31182894159697 1.88934107033998 -6.53059212161469 6.18834180266522 -3.61970129906677 -3.81671308314917 -10.5202667716753 -8.29353496689188 -0.289936941149079
224056 1.56983360157177 -8.2844656047339 2.23682511502373 -0.580396537398873 -2.08098216653948 2.3533553144624 -3.74344737395803 2.68435230488555 -4.1818199302497 -1.07723760935938 4.79355620827712 1.82598735136341 -4.97854967584618 -15.0855720311018 -2.64058931947449 -2.61901986891159
224071 -1.59588692861702 -9.35231272480811 9.53761951741978 2.60002564674925 -10.4774225510661 -1.08395472346423 0.26805727775876 -6.59064232411243 -0.417161311316236 -5.39120608564935 2.75690250236701 -2.27250410912538 -3.75796146409157 -16.1803732940227 -8.93107863017125 -7.91131062338731
224086 9.39714877159637 -5.30849111865454 -2.06791110100821 5.64017653748026 -6.47338329130134 -0.440545363136914 -0.122609136672913 7.52733056757643 -9.82552251028383 -0.908449042905651 7.06920622608294 0.936533125741018 -9.99643764337071 -6.73767436882864 -7.31669859419116 7.46468141038497
224101 2.4219481371696 -13.5756132123416 7.31777810126717 3.06933260193625 2.45062977903627 15.077665477006 6.90687640986498 6.77945519052686 -1.03638497842597 -9.780508648384 17.5531824279387 8.84273463207117 -4.25471718597275 -3.79101059726454 7.7787402864397 2.84512817978052
224116 -4.6427339493188 -2.95339232623324 9.50691110711697 2.4031377440829 -0.35425164543468 3.97514985823597 1.03653849857343 7.20010853210789 1.950184563761 -3.08471707701149 2.26496937504799 -3.07068338605187 -6.44236542569739 -8.33929426997398 -7.43283053539589 -2.10251142289538
224131 9.66139030595049 -2.59690770721247 3.93135885663539 5.49812995667858 -1.36248985668228 0.93438210614608 6.73736720843927 -5.54910096235794 -2.65325641682894 -3.4341455266784 9.71613792712216 -6.52534781550909 -6.57210772500952 -4.93197310172262 -3.22519799402966 4.28945833235483
224146 8.66542859838532 -2.0479640318975 4.94725661873858 4.05384035718278 -0.0955630401116063 1.31599320518975 2.7341634989748 -5.97586295137452 3.70229181096558 -4.74550629844694 9.13846850684271 -7.69656797292296 -5.37785435512263 -6.07336526873126 -2.52715771098181 13.5350058519078
224161 -0.0828341485550905 -4.41222395325007 6.43292720542139 7.41581787747763 -8.31926174645582 0.717375880139552 0.303799663517948 6.32739252536052 -0.301800428464345 -2.88025064025001 3.43776165945811 4.19254939492627 -3.60809284150863 -6.86559559506961 -0.200107890310821 4.21572431045069
224176 -9.26296882432441 -3.14913649578196 5.43990197028904 -2.32659899070507 -1.80647539571801 6.91311525948829 -1.66581736884814 7.63967304474589 -6.45753566415184 -6.28734600825162 14.9973404586774 2.22749710326363 -11.2836731222545 -5.21354696095933 -3.88702925692634 -5.63149012467914
224191 5.00670689247449 -6.29950653799207 5.44353655397195 2.99074665297802 -2.37396915235943 10.2964314410613 -0.531373181660211 -5.69515928049994 1.20207185085432 -9.0995715393146 7.22228213064919 -16.8409979569626 -7.40064699360115 -5.69046301268413 -3.41252082235816 3.05125182649938
224206 0.738696148614506 -1.81249399619597 9.48978517771894 4.80174108749111 -3.98329328623838 3.54091062644731 -0.801294512040442 3.50585754118399 1.10923911090666 -5.58842799100499 8.39999368879351 2.52161014264756 -3.09037646605003 -1.71713175180726 -0.509357995705383 -4.86728300762778
224221 4.93270183111366 -3.20792904353782 9.27931805911606 5.03302321629833 -8.45752356128543 0.349064938160167 -2.50691159368187 6.27255196971936 1.98191956811957 -2.88918892036777 1.95245721968637 4.90701160551621 -6.65731449748424 -10.1448905407329 -5.02337989330579 5.34377621657555
224236 -1.46920337998766 -8.21825009899296 10.7636953780801 3.87972417951324 -0.264206677227588 3.77999584144857 1.98375312831293 -6.52560798672098 -3.05471956391033 2.34186162319491 7.76475329295269 -12.4936544527278 -5.77099218725999 -6.42173152688904 -3.47731035064005 -2.79204259646672
224251 -2.27091501924928 -11.3769285306309 -1.18718996511584 0.128016002227458 -9.62217168415586 -5.24300830896048 -7.02982772820885 -4.6329692948345 -9.55958211232431 -10.7062289843639 2.16191280163921 -4.14719594172354 -9.35369055778433 -9.84478374920784 -13.8992692982562 2.29388846615441
224266 0.642092809512754 1.27080829490752 7.57043034367828 0.354287591932083 1.25871125535115 -1.44579404292272 -3.46373674644442 -3.17004921822439 -1.56498565709735 -5.51271147898984 15.1991539765002 -9.19896541148504 -6.09581127321262 -2.62438136397485 -4.42804583698994 0.91404007326641
224281 1.35469884328543 -3.25819401140094 9.75378523785026 7.25850521430288 4.7488940434161 10.8537946092176 6.53057086474784 5.21932139236244 4.45527957187244 2.6327674360227 8.41672179893089 2.11103635796106 -1.01688101340064 -0.351199829988089 -0.0651244639822292 -0.76450687139254
224296 10.9942547503717 -2.48787364345446 16.0345504599993 19.3350761204029 3.42582056627302 8.86297217162074 6.61288729798447 -0.743378013868869 4.56195335676758 -1.76581290704517 11.9198096195747 -4.35560790392489 0.739990954777482 3.52985659137449 8.64204859944818 3.67894699343906
224311 -3.21168266257926 -4.44297430894814 7.63757536057191 -0.674967363030921 -6.78621454223113 6.66440108400399 -0.211997527843239 5.50540794999377 0.18428388543044 -1.94604277524609 9.82662767332471 0.143941493008787 -2.52836151135501 -3.90919193491689 -5.01679356767716 -2.80282826666435
224326 2.85393872834701 -9.28161302509349 5.82719171686366 2.77113546719291 -2.51401494068306 2.33244299302675 -0.463478935417255 2.31422045816234 0.494188252005063 -3.89175669652862 8.83490221222653 -2.34722776366153 -6.46995946109956 -11.1045765824886 1.04727957402609 2.6778150925887
224341 -3.43688805947811 -9.36033778418713 3.17289735361337 2.19938607468065 -3.15057060460198 4.40746938452657 2.55494406926342 3.10103584541864 1.61047592360574 -3.08505377488356 8.65376291017594 2.36598429237951 -9.3107947803846 -4.97262855639241 -3.10923019974769 2.97358095632255
224356 -6.4782512098573 -4.9863367361808 5.13951912761349 3.41596123408964 -9.42217477549421 0.015416449926374 -1.12544907464517 -1.92161434860965 -1.52602080752006 -2.28207751438199 9.9342660472034 -6.90613657698794 -1.51202839853533 -4.18604917021192 -2.88896447173412 -0.611257738166711
224371 1.60801898151365 -6.6574318209373 12.7419385006661 9.2392947674116 -5.10420742572694 4.73540896011971 3.90046214879217 -6.84136908261524 2.4229936142192 0.989327138893874 13.2083699469846 -7.60329558646505 -1.7801326238294 -2.97784876659633 7.13535436682251 -2.76328782119261
224386 1.05066014040113 -10.9087540590838 7.58837297491661 2.51102519031656 4.02095653365201 8.5485990582058 -3.83188672973161 0.0309529557385928 4.9050351105702 -6.05729141126778 13.8499240107786 -5.70140873330119 -4.68687866338738 -0.205997709457396 -1.91816246058296 -5.39576391547319
224401 0.0988974763914083 -12.742777090871 4.95585939719113 -5.26202657956691 1.54654832324346 6.84914164357164 -2.2179853487646 -5.95342510896907 3.15698528785629 -12.3035115639118 6.46256351136427 -11.5352403013336 -4.71557196435048 -3.45543467116729 -3.23383370166612 4.18786832219542
224416 4.62020857787644 -3.79439523201782 5.42587606234452 2.02624210870618 0.905064072848571 2.58871359542582 0.930870850456598 3.39908359962069 0.394860465148101 -5.26466624930743 6.65988890678525 0.933747641906786 -2.82198718517181 -5.13514667424244 -2.6669007541206 2.19649399893104
224431 1.57960472444911 -5.3581337358901 1.29759392186572 1.54474640012158 -2.4085385827736 1.71246705645288 -1.23245156999824 -0.258764220135332 2.35691604101878 -5.12719278997508 7.38995576241742 -2.82824162212858 -4.98530030699748 -5.50829543349863 -4.70604339579391 -1.7112741067306
224446 -7.98136902486486 -11.4754381440059 2.86203156388314 3.44027453645928 9.44640872816278 13.899656847686 5.78360096628273 -0.170393757029383 0.974155327869447 -5.73845159650338 16.3780451568393 -3.90168641848708 -5.62796745271416 -5.43072258636312 -1.41698038361268 -5.73745417291457
224461 0.351486485960686 -9.65785298938623 8.79405983425807 -2.5266193664776 -4.05880605080774 2.02262000488968 -0.989533995018428 -0.0779455690119959 -6.27720240220053 -5.63481388431711 4.32036167827375 -0.212967209648625 -16.1437824773729 -3.53501446840143 -8.51237729770597 3.09564616788626
224476 1.05627324495261 -10.1521893613099 0.972668911656951 4.95788491351516 1.28326689338277 4.75012080120171 5.4475928809714 2.99048288995759 4.4442245885815 -3.52327209158101 11.8534958098112 7.35404011530158 -3.57373623352523 -2.78700205385867 -0.505883349563343 8.0600645107118
224491 1.4137410471581 -3.65114904793419 5.71905306521615 2.01531382916825 2.29622177975839 -1.27974510021321 0.670914878966345 3.65390257333245 2.671503000828 -6.78494362727469 9.33128568582589 -2.09099216013129 -0.541295034706226 1.77455872855564 -1.88424913771388 4.98448786048433
224506 1.0821814896143 -5.57827842390866 8.97682742692712 4.16631999296118 -3.41465909219204 2.51136411437328 1.67111428590185 1.40208863407422 2.62559440749539 -2.15176010009459 6.06423921941505 -3.49599545584638 -8.57594273013262 -11.6756132194382 -8.13623554257983 -2.00797439658602
224521 4.09906782315416 -4.43689114624114 9.24583879625268 7.50114527952428 0.421182158395809 8.30089808136101 9.41747841896776 0.909021241939104 8.11096125284461 -4.07378455409431 9.84869148827497 0.60932135731519 -3.22302257136398 -0.0806511695604662 1.54267354149334 -2.28032011387807
224536 2.91077733307103 -4.70322695538732 8.31818252144291 -0.184062820595327 -5.08455130275707 7.43459876600207 -1.94763170483047 -1.11568905963148 -2.2447534518388 -3.12042230323897 8.30359428399168 0.143077559698132 -5.48456785392845 0.262716502241894 -3.15112906175231 4.78239085949434
224551 -0.219907866774919 -8.13784690157603 4.84603744062266 2.75194038863567 -0.564050569538166 0.508111865392072 1.43803017311095 3.04882347343596 7.70512172132508 -3.57481211616124 9.99442589217976 1.09209543509764 -12.4444395621361 -5.8810880076436 -0.770123905073869 3.31115136173088
224566 8.624122657578 -5.49414239723622 12.8545347126277 12.7882204801119 -0.863287707908604 1.5903989731798 -4.25729483320841 -0.436672778736692 7.84449606285876 -1.10438793146916 12.9357532532148 -7.17260695811367 -1.95728641839154 -8.20047483408486 -4.92394705658098 7.39528679699782
224581 4.2845008842084 0.485636572712952 16.7002105891094 9.99854486668728 -12.7119075738335 5.14398840569229 -7.06939613747806 6.43323394121784 3.26602608560503 2.82850502750258 5.39899676751157 -0.417660553010688 1.21253247823761 -17.8238086426826 -8.09373189430179 -3.92411062554851
224596 2.93399812651844 -10.6524117608551 6.2172187196853 5.04798827053686 -7.1164787502488 3.34655194279942 -4.3944832680907 -2.44843049122472 4.84643947678269 0.861102013944905 -0.0983983802164197 -2.80710819170771 -1.7264893455074 -8.36454058847064 -3.73103704493977 5.04277946145007
224611 -3.38786584662726 -12.8623634883394 4.36619462752093 -0.162318773128524 4.35482643243412 -3.28488626196285 1.69137007687224 1.24679274806681 -7.26463458009554 -7.23031839599504 6.40840878581649 -1.48316562998225 -11.0996753169216 -4.26292296120543 -4.83727936900721 -6.42404745434216
224626 0.192336382204868 -9.23921737774697 0.336896709287885 -0.583743080000757 -0.824059162678825 3.21562996198271 4.14923579930433 4.81256638353487 -0.997199377187783 -2.65896040517402 5.94629684834107 -1.92438924417238 -4.73044353404303 -4.33281068669724 -3.22941633507004 1.10092420944123
224641 4.55480913051305 -10.2236014975029 11.2706075362473 8.71262037047308 -9.23751116263994 7.99311548531718 1.62314445016481 4.67587436645173 1.22046038391859 0.424051382658884 4.38867356515806 -0.817247814680013 -3.99192752759295 -5.39225978320956 -3.92623705529061 1.43824783915269
224656 -0.542211554514996 -9.19863050358574 9.12510926402629 0.425190025635487 -3.34218596290345 4.26594483182627 -2.43214637719784 1.76872433841631 1.65934735067077 -5.8222825777454 12.0538336589008 -0.768918097075364 1.72944375516936 -0.979988954277159 -3.64172768771256 -6.92218686768492
224671 0.600212226587752 -5.51534384198813 13.5701044368948 11.1341320854351 4.43769769493645 8.48014696663656 4.28702992466316 -2.03907189360584 1.99822945147634 1.44382597633441 10.2222883760205 -2.50457291822433 -2.79701684260573 -1.18371957186668 1.2314572197026 0.223459002250316
224686 2.66356299730676 -3.09807454676376 6.58422724088436 2.03389340631163 -3.08064004389874 4.66267829135587 3.65594799178735 1.16451835777821 1.8418956769633 -5.31522703783391 3.46808937392714 -7.05143523794537 0.396641352345259 -1.54856496997366 -2.2134859122863 -1.83904345071102
224701 -1.59210681112765 -9.43357178685332 9.47384993501147 8.83639458602577 -2.98086808232832 2.61865022477841 -2.50324666373644 1.82739299549049 3.63341157534122 -2.5877289445066 7.28192606902166 -3.88514839465094 -8.00178738542473 1.08466949665992 -1.12571102318355 -2.66494149013591
224716 -1.07067263546473 -6.29619945603771 12.3952718715741 9.43914760629863 -1.28961603437544 4.66423398558074 2.57595502480871 -0.499143673529077 0.76820809260805 -3.75363517217991 8.23935856899088 -5.0435516946748 -2.26693807091277 -7.17014462481678 -0.0973467423634936 1.54478714340792
224731 -4.85230123009173 -2.37324430954706 7.91157679327447 6.58458856515942 -2.31385939595162 3.0828104005922 -4.43526169140031 6.54835445339255 5.31624550300618 -2.27349684281107 10.3428260623045 1.43954569269014 -3.25775320234279 -9.35667690713178 -3.92375299987347 -2.16152798035921
224746 5.10169845697879 -6.84898559612504 3.29455478153609 -1.1738792836754 -3.5516033716608 4.62162941874358 -1.64072257364174 -3.88539841978406 3.17565246693988 -2.21357985914982 6.71537333799225 -5.00811604325547 -0.88342799032128 -9.27351545090274 -4.36369694494288 -0.939369230738605
224761 7.28335283939339 -6.74315360269432 5.94944907342919 1.81229622285476 -5.98258922188349 -1.43004815073993 -3.44501813557415 -5.41932100347425 -0.349604224699382 -3.00848889736835 0.569929128084921 -8.9347114633622 -9.64787167404968 -3.2575204904136 -8.43811285499504 1.09361280341238
224776 -2.72640926100635 -15.7940969001362 6.17408435686953 3.5822299463203 -3.06831189345914 6.05324543511127 -1.73043010719388 -0.257131191668371 -6.51752671928319 -5.27128183425368 7.79094399924246 -4.10723456919029 -11.2390445086313 -4.04065184102134 -4.7689189740346 -3.20969658443431
224791 -0.121642511992491 -4.21839224150975 2.77430654707107 0.503401231327677 -5.37311860468975 0.816834528012295 -4.48971732048788 -0.00557407991594783 -2.42176671855938 0.354606865003949 4.20114736488853 -1.76178293533021 -1.0118145781499 -1.83128186042784 -3.08966216074941 -2.99146528693389
224806 0.885639291180381 0.0189405738669333 2.66110500244911 0.479661270746945 2.30365499440849 1.47585604800646 1.86570497103576 8.38349085855111 0.447713376699505 -1.82433296655907 7.61931747200744 2.77135448964111 0.581024699257083 -6.8610888043467 5.28156794940984 3.38469578267195
224821 5.2038873053755 -4.33506233038756 9.52578709789374 5.78884119733811 2.29685271430865 1.91039441126516 3.54281769694274 -4.27858761411023 1.49094906166908 -0.597214564960051 10.8363423667449 -0.767432858126027 -1.94239766232314 -0.659864992659762 1.64132910175243 0.643326756689596
224836 2.12413308874818 -10.5069881239239 3.85259837385492 0.995901799884891 3.79429304046971 8.16495248656869 0.77689682939667 2.19588498248109 -2.77683248358343 -9.8318758391052 8.29507036778408 7.64001870523739 -1.25604599880097 -0.311182651882445 -1.11913527828305 0.721623953101779
224851 0.00268917423628867 -12.7011482616599 1.23449512850652 -1.3274150865027 -8.75866746994077 0.104496971885149 -2.64909863769627 8.07382615987571 0.188779345144027 -6.92574940268867 7.59563034608531 -0.29893723933179 -8.46495787398211 -12.0916463816549 -5.03078176078607 6.52982181078137
224866 1.23320393438818 -9.01509324493162 2.7348062133673 0.413580815956744 -5.79894664321446 3.42949919361613 1.16010132419189 -4.22297612309863 -3.86235939665907 -5.86989666164151 6.25565061924046 -9.59781961032482 -5.69459171112948 -7.94591328843543 -6.1499071416663 4.00301394327274
224881 3.61661347629591 -1.90335809650781 7.11933803199819 1.31458965459188 -0.958361640176062 4.34647746988985 5.11487272010037 -1.1076858606294 2.39648247813864 -5.95115337752654 3.98557414067688 4.85268714439259 -3.73343848838606 -4.46615346915402 -2.41476872549445 2.78536885043529
224896 2.37432605091422 -3.22157075797736 5.83992426958712 -2.82702553987558 5.06894877000306 4.48889809564068 1.34735008637151 -1.40182329264776 -3.27764702003271 -3.95453738232183 7.15885232037191 3.28597605772946 -3.7137156814855 1.45275825015986 0.0415271898422067 0.906939626120037
224911 -2.39547724805309 -10.1417018953476 9.74586180819018 -3.52109128792626 2.17670279275197 5.78573799558738 0.74936867880454 2.91630680757213 0.198662183513421 -7.54080516812215 7.78674269708043 0.612103822738365 -9.30019995631962 -6.72516381124393 -2.85257272488836 1.56125169557838
224926 -0.236773224060905 -2.24452620127792 -0.328127708615547 -3.52167968633642 -3.09463046306016 2.60571705081197 2.17294137599092 -0.87192195439424 0.174229208337643 -6.95770668276204 3.1419484364975 0.120098544414565 -7.15600305796001 2.1896028715569 1.62981686166264 -2.79464177430036
224941 -1.42288724126768 -10.6481028016362 6.85258083091106 -2.06656353230999 -0.038620379338378 10.0067285578836 6.32271540951703 10.714815863066 -0.180263474329952 -2.66940333145037 7.53819737320019 9.17047240466038 -4.84432789228949 -3.06989260775228 -1.83451281078 0.727465261227549
224956 1.45344621378797 -0.229455076933511 5.46778693682994 1.76810301742123 -3.82489036294957 1.40217822463955 2.82481272588094 -0.347484001659899 2.97567182381857 -2.29140745857666 5.5733526121877 -0.927141557946957 -4.74609072978795 -3.67765061912042 -9.24353731357323 2.44487685575578
224971 -4.38167607467279 -6.23781484654403 3.23090786954938 5.24954568691168 -4.95750464278214 3.72926045739873 -1.28499009583635 0.022152927170517 -0.0289753364531085 -2.08565270224206 6.41369080056811 2.49963815165352 -8.33455018456418 -8.87612722894396 -3.70691082213455 -0.676935803122256
224986 -0.0771831790991548 -9.99182202145778 3.83120820516368 -0.258883375751604 -0.910477007424196 4.6243212229658 -0.0684969231066468 -7.06264345666547 -0.538498308095953 -3.14779398353524 10.8223755282658 -6.24456840396162 -15.5056418603911 -1.81224220400769 0.96722417327013 1.33484424161095
225001 -2.42311532838787 -3.65818004428524 12.3566579448129 5.51151477311265 -4.1005795989136 9.34231060222674 1.17874500001507 -1.32195216707894 5.01740105489527 -5.62876308365492 17.4868856210785 -6.09270574087258 3.44487601671416 -1.95889147259354 -1.06080652383748 -2.3384021088578
225016 -6.13700828133271 -7.79665998965297 12.1998035578197 1.42588891826758 1.78559627535935 11.2250683341138 3.73088837176172 -15.5566453549553 -0.149784157468132 -5.43055225782325 14.320591655222 -12.1610725161457 -9.34204886652818 -1.70242418798445 -0.480762175187542 -4.75293261573838
225031 2.58346692892328 -12.7616975066817 7.28673738867694 5.54272849827838 3.90038024946591 8.39643972249978 3.68461944457173 -5.04144365443562 -4.66724818530986 -6.00061689340206 13.8493136672178 -11.7111499075391 -10.397971095543 -2.23288266044178 -1.65799931853003 9.4798829265446
225046 1.30951529170764 -3.58552064732898 12.5603228010121 8.18782444477032 -3.56018723901445 6.9097003434301 -3.82604516132625 2.88862471725371 5.846128780152 -1.15412707658793 17.3035474840223 -2.82202002847944 -3.07034221735343 -8.16617862541221 -7.0375343345397 6.80629544064199
225061 1.50960903810717 -7.80734462637672 1.23150191913509 3.96824517878399 -3.75128933768019 7.3527855991077 0.41207220847461 -1.37373335106056 -3.57056609670592 -6.45665208124398 8.23645346032428 -2.81484002926747 -5.44544242848341 2.00767766854158 -0.7583776731647 2.83050224891468
225076 2.69720002173981 -5.62405105111444 8.28860800983464 3.75543895006673 1.788765943008 3.95450018874592 -1.25005053993564 1.84834472161013 4.41236618934706 -3.54416554219949 12.6410491088761 0.20842999039999 -3.53348479190862 -6.74637385633681 -3.40153381933666 0.481366337266048
225091 1.00594652249111 -4.36353977935746 10.7524165601724 8.37427087449396 0.504773318983687 2.23397988547384 3.45396907892164 -0.0066348827082785 -0.54496616179875 1.42638643551555 10.7274195819766 -0.0990799472013739 -0.811248109162533 -0.509356469806582 -3.27184964342904 -0.407123798701431
225106 -3.98133448865618 -4.85509276434998 5.63333621863933 5.67708155240802 0.681475607553128 9.22085180218672 1.49353707628611 6.41464076831458 5.28873966781728 -6.91803884847412 12.236129849231 2.36621264048172 -5.3867304387184 -4.55222826252794 -2.67676549875051 -3.22899010794858
225121 2.90362346781806 -8.85193049767472 2.79637406552245 3.38481577303154 -2.39325519137646 6.12605105497492 4.60943564341861 9.28228041880781 2.83564353116745 -5.4283509080807 9.10626685443147 10.735486674687 -6.35689660134505 -4.11668443289585 -5.44395566206567 4.25971545050906
225136 -5.31949996091184 -4.21859214251569 9.06384665531217 4.13415676447587 -1.02190079659373 -1.09184630812198 -0.474777819852877 -6.34109052709699 5.37827072464044 -1.67966396746231 2.32361734397702 -1.20194006372184 -8.91880628634772 -0.541762326121773 -2.93423824944246 2.80408136425644
225151 0.527491259730948 -10.1148047900032 10.4277097360311 0.735681735076739 3.02257646086773 4.4114857545737 -2.53849747996286 6.40135209112557 4.41744321614497 1.48019929635383 4.32205623544184 -1.19403031373065 -1.08913805455802 -4.35153702708775 9.61242202426167 2.24476438662219
225166 3.02256714640248 -13.2653349184546 11.935682981102 -0.914361182044012 -7.4983940061737 0.15206441227657 -5.93660228648389 1.3093783898453 2.52516034967441 -3.40870805103207 1.73151008707854 0.60723120243824 -2.86262863519289 -8.18230665882235 -5.0025681074134 3.88423938460983
225181 -2.14060789568043 -2.43319833721861 9.9810801886968 6.10681712712078 -8.10473947072673 -1.37128853702654 2.57090709503593 -1.80679968483891 8.86616713941736 0.130915556394328 4.67470879276167 1.22470903950577 0.189263351471565 -11.7948067454294 -10.4848369916709 -2.87176006181286
225196 3.92911952767289 -7.36624322426279 10.970910272656 9.59024113076192 -8.82063614652842 0.659357080899298 -5.9432571024758 -5.22269248398334 3.15145686894959 0.0449547153248941 2.47101769707171 -3.57348700114229 0.414665363249555 -12.0283668059529 -9.45554932159066 5.70456671229471
225211 -1.15235671364642 -5.21799969849829 7.59879743847601 1.67633006055503 3.50813456495158 8.54399253993554 0.00979117034515609 -10.3274155080533 -1.5071672255637 -4.33963216895962 6.65542673918873 -3.20055359748778 -7.91071119300584 -1.63477049906305 0.524067788110825 -4.8272082235905
225226 -2.22528539170272 -2.87568166725005 9.80474236318768 4.20019999279545 -1.51572255833668 4.07847803683742 -0.3638361850314 -7.53201066227662 -1.32235802964591 1.57187526261144 8.38927423537378 -4.71617365689252 -7.47189003894268 -2.87193284676952 -0.38128922756437 -3.63857925234745
225241 -4.36613716061113 -10.8473431664593 3.01767668103219 3.46240494717182 -1.76332990833394 5.84063133422522 7.44882638369281 2.0321777701128 5.753098182858 -1.77928954198529 10.0461687895324 0.151545765374413 0.0262086390752545 -6.656312483276 3.19016597905243 2.90428923895285
225256 4.80767509103901 -11.2860666557651 4.63894970695671 4.10917920756347 -4.89295116998436 6.82688445904155 0.298283444622158 -1.60038818109216 -0.855133599492862 -3.17456058179107 11.0307734981945 1.65909397946779 -3.21499019192156 -6.35111033565071 -1.95429557440997 8.23949871378684
225271 3.26726886458249 -4.66371426128075 5.38660840158723 4.57963787411645 1.11970301390844 1.17162506054401 6.40485756147484 0.265769303486866 4.96617823436556 -0.933229741423824 7.28667071780753 -4.22448250412587 -6.05577315786605 -7.81869469726383 -4.75741576462406 -2.70324992331544
225286 6.21745790368726 -8.9147843774515 8.03269975247971 4.30829388335566 -3.87802048771545 6.53316202887044 -0.408161606831975 7.45972997935574 -0.879601646299677 -2.66911075975644 5.76390282295909 -0.721905755696861 -9.04149181523326 -6.17419619864474 -4.71308670131063 2.97397824304938
225301 10.6954910979338 0.455198005622924 15.0374689901419 7.41081584855447 0.394056067593046 9.65498855615177 3.92747985090905 -0.606386092452419 4.06867395401539 -5.39794549913032 9.12391871033297 -2.93568463157144 -4.10464267659029 -2.81096142161355 0.909488774288776 3.16534941948595
225316 3.66865533054055 -1.59742738181305 8.86127448735541 10.2939597104195 -3.28934243827341 3.84441659194979 7.55936540696836 5.85994374255565 2.983080099703 -3.84217246622323 10.1474016875264 3.07211212280638 3.38060932758806 -5.54328625103613 1.61218582007568 9.97422900677756
225331 -2.9120563810118 -7.86781930945694 6.09614898676362 5.21620851815467 -8.18859155465456 7.47893343684942 1.2939920090922 2.55570582312673 4.07868672051984 -1.00316660224459 2.33037522111779 -8.42413524165375 -8.1815547609988 -11.7218336221499 -8.2073002078299 -0.405198373054902
225346 4.87239621240008 -6.64994844455483 7.64327720422125 6.19119238729798 -0.0444414730145862 9.43268047002434 6.91092913114262 6.78630415448452 1.54662342489393 -7.3382267638067 17.8763263174709 3.5384584307425 -11.6173396105594 -4.55291349556753 -9.51728676005944 -6.89446285852253
225361 6.99473540554462 -3.45856065304819 6.81926674812854 4.82939082717722 -3.27050461139076 5.34169574757986 0.967426083410884 4.71407867321856 6.83395670902346 -1.22938237544034 10.7252302437534 1.72448722469912 -1.46230485304696 -2.62808739692167 3.81733519920084 -0.53151411692989
225376 0.285839995294604 -2.19858559295466 1.43390135152683 4.5830495828936 -0.769599730594641 0.760786718926705 -1.44749724210572 0.966634387209877 -0.0771561519870546 -0.818126740869732 4.09834484189699 -0.833066808525697 -3.3293206480211 -0.560821565138674 -1.23736068972352 1.97131578936247
225391 -4.23968945312179 -3.29459929396845 3.69380406787211 5.30005119093624 -4.05616977070179 0.291143380518559 -0.494773120910959 8.14788334966578 6.98828832873165 -5.89811728254361 2.99036854993536 4.92175894306832 -4.06969791075148 -5.58467879444537 -3.25018600192075 -0.730868906005107
225406 4.54895233806675 -5.91099696022512 1.95990306073857 4.8223857249997 -5.42474248487281 6.49362011132575 -1.28921409492695 -4.45583450789873 -2.88848904926795 -2.94726028938572 10.9934228638222 -6.5266109276963 -7.93813890103109 -7.77899648626261 -2.87470179160649 0.0383249482999988
225421 5.23174058769863 -6.01313829343809 10.3202235987734 5.84982420960683 -3.76551613796318 4.01415337938459 -2.78412316052241 -5.01479352267106 3.49311035731765 -1.58184163332813 3.89898177671377 -6.66295230359344 -10.2710214369009 -7.00403146882207 -5.16518582698654 10.3040548755276
225436 7.81906932394516 -12.5222405724143 7.38521887400531 8.07856119796943 0.123161845869668 7.48242819392421 -0.769687143505387 1.39779439446163 -1.39540824262159 -6.27937641820793 13.5701743524785 -4.03492327331764 -6.45723120900831 -1.9861277295586 -4.56969798451971 4.04516826332433
225451 -0.148730186767582 -3.50063277916023 5.98978145790594 5.15986212254875 1.46916720801285 5.60311321496689 1.29500696913285 3.23089202006997 -0.199352585874961 -5.76701979389399 9.54881334585955 -6.48542425721303 -7.36105109262687 -3.44974204527679 1.65327181615638 -6.55885213346513
225466 1.22738764133057 -3.66171028359922 8.5962274302641 11.2020871858675 -4.92307099411406 2.22469402449715 -3.80817095228282 5.07337623279208 1.85036509763308 1.89187663951158 9.05530148111831 3.55726093112605 -5.2621113262899 -7.77313910587311 -8.23171640276415 -6.88887991985577
225481 7.44133621633004 -13.8558754711927 9.321354792327 10.7758844049911 -4.57723773382081 4.06668389014461 -2.79077621133183 -0.999049662119691 1.0100464644638 -9.54884079431356 9.91036834005413 -7.59144458149263 -7.57749219364424 -12.6595845583074 -4.26108967521683 9.12660218785133
225496 1.01355603450559 -2.85512074198842 3.66656463512925 4.80814266519693 -0.788004865294795 5.18171924920509 5.03935810821453 -5.34345583536797 -1.33273148681051 -0.479521575031082 4.32859456043357 -3.79594155317634 -3.82252747264694 -11.5012811219479 -1.43140655855716 -1.37449635291346
225511 -2.65384348567843 -5.11815693008772 1.84594883112379 7.0605168753766 -0.818205708717215 1.76970354802338 3.14904992096531 -4.64764263127968 4.45695331163865 -5.41334729899642 4.10699524763938 -3.53153276739823 -6.65766477669038 -4.74734137292248 -4.38171844600935 -1.57999367121155
225526 9.02420686120231 -4.30672309381722 2.07287623447179 1.61961960253555 -6.97405833152687 2.86923994706806 -9.40561914616164 -1.13725876240449 0.798773511983692 -3.35479745818964 -0.790533837426286 -3.76412279119597 -9.56849623837216 -3.8891310383327 -7.29928803297231 3.69034685961315
225541 -1.50849037968647 -2.79257610688652 6.09387155666527 6.64037473119323 -3.01458612470107 5.64587080482068 -0.718467533798164 -5.58381108199452 5.34100316803812 -0.639003058228346 9.59223554846616 -3.66103010530775 -6.59360262648164 -5.62637019972169 -2.7137752038299 -0.472472757337101
225556 3.85648252409666 1.03726195558121 3.09172356979477 8.54748707613507 -6.45479665291938 7.41758528757018 0.873762508042306 0.456992546939049 9.9223372070304 -5.26633385829597 2.22356058150994 -5.91136448709349 -1.97332878449675 -7.29608165025929 -9.25020682359343 -0.16868948102273
225571 -11.5748395732528 -1.73598870005008 15.9971972288169 9.62235767369241 -5.34825637287843 4.54641581423353 0.860572918040277 -0.284396420163887 3.929600028166 -0.367852877617989 8.05754906732614 -0.893912582274948 1.08821359685388 -0.286917906221084 4.27450311717371 -15.3142864274031
225586 -1.72597535065319 -2.56522752491285 9.75622458404023 9.52030472795767 -3.07270824539807 3.33424424614083 -2.39796140720637 6.86588535723182 5.94549156609806 1.07204688876463 9.3439964956517 1.76498270457173 -0.378039931486294 -5.79601532834841 -4.11952551929656 4.53099377262059
225601 3.00223426812394 -8.03165944375542 4.62140192307415 4.41116169867324 -1.88115121776679 9.01417398152182 4.41444532962183 -2.72668347986268 0.875008913308895 -6.78860870415359 11.941573963672 -5.97082777660544 -4.01195673625027 0.365742039120577 -5.29823088897302 1.16076791300923
225616 3.06405289428539 0.575710081837622 11.1911024887159 8.96513206454223 -0.856877851630857 3.9079868707752 2.81512538449216 -2.48128455261226 4.02400184261628 1.50973537542849 10.766178654318 -0.339626133392946 -1.71951797247745 -2.99226574695705 -6.23933963278192 -3.12585986698551
225631 -3.50470246316454 -6.03695517571764 5.31234082177216 4.02757139871882 -6.94971662001448 8.8842736866609 1.56142267585243 -3.24788377299873 1.46688284546226 3.02497955573931 7.19442239038484 -3.71141525482594 -5.23168486955886 -9.19230829590869 -8.69724083360425 -2.7839445729187
225646 -1.41480226921546 -0.151718322221671 7.94323515697324 6.13165489178524 -5.33427587288776 6.13180319535638 3.3372462663097 5.50286631118368 7.62840450850145 -4.18120332142238 5.34255093916829 2.44145155615937 -5.98872783632036 -2.83625881421217 -2.89599646238077 1.65190253388395
225661 9.71971914018059 -7.52961885168476 8.18637486811248 2.73123857370034 -9.41627959687977 4.88166284786844 -1.88796360031698 6.74982828196384 -2.52203022944231 -6.48443236500876 6.33395803208417 3.28717218136606 -9.82628577784792 -12.137633709806 -2.14730539966129 4.44506005865462
225676 -2.00293230178892 1.02940361037834 8.94681603798018 -1.75794181384844 2.72382518747836 9.78887920266733 1.16783300003364 7.29956036017873 5.10929532180565 1.92845886638024 9.70865368305538 -0.266764107708595 -1.24940819294109 1.14304787940568 0.979802565606736 -1.74006002157863
225691 6.55934890105061 -0.541226570915422 5.90254650003651 5.15829353548968 1.44124674654631 1.69471684920629 -1.09785321489582 -4.06957403486136 -2.19301837319521 -5.64072380298302 5.3280642398225 -5.99454723740473 -1.91829101433944 -4.80562421046913 -7.91891072476486 1.06836608261142
225706 3.78886910767824 -5.94673352756305 4.42047792493796 3.4527709819228 -4.30818056213599 7.97999907819213 -0.897554751525554 2.64979392604383 3.54287814543597 -4.89554020527348 3.50397565725397 -2.09207788871396 -6.57694139281487 -8.42345726983252 -8.36749632117116 -1.76735356565111
225721 1.90681820970638 -15.6844502654129 1.65995604940684 2.01704605296305 -1.39905100576678 1.01301833769835 4.20655063303265 2.5480789332446 0.222581188793661 -11.4469775038298 3.88671722734701 6.06629409884145 -10.0894130836896 -5.19422681068837 0.367402808258007 7.51180134536326
225736 0.300035847685578 -13.7362287763286 7.58546252722351 7.16831370154154 5.13757307180326 7.77610563127467 4.19520366130026 3.46685107680523 1.38521231058251 -5.23180270439346 11.5232781727467 -0.6773111743348 -5.72665310991249 0.0426855178648755 0.81619722458357 1.25527243902432
225751 4.05026051923917 -11.7830654310211 8.84897683037748 -3.29647600852592 8.32084594633232 9.79996926757493 7.44011963036274 4.54692628546697 3.09430724100698 -8.54165134026231 15.7015145308694 -6.7383488086044 -11.8733426973433 0.860608484633095 3.15410749794396 8.76551487213364
225766 2.33532521852776 -0.291156228884079 5.88910793043927 1.72946681514796 -1.06877472370187 3.19872012288961 5.37576741835358 10.0030742754268 3.0561407067558 -4.50199049601763 8.64970765516277 9.35811219385742 -5.82287959195276 -6.82576350052399 0.724650686440092 3.57715197681988
225781 -4.15727758760313 -2.6151358539252 3.76059691767417 -0.181043349000249 -2.19960388782414 1.65487459663985 3.83962539681244 1.86147700950973 -1.03215931200055 -5.36626447338561 3.86314237813756 2.69995154566648 -3.5046754433474 -5.13296257736109 -0.613739074630552 6.64833896404433
225796 0.365326737581482 -8.16411741919854 8.00574984569784 2.68595713837425 -10.3000414949444 -3.97898365677039 -3.52981404708031 4.40156660765162 -4.47610059063942 -8.68517081824831 2.93098670701732 3.43282555682372 -6.46048546337397 -12.2260585354934 -2.40309657437377 -0.940983875491116
225811 -2.03783731479608 -13.0227383477397 -0.00313219988858116 6.72421293339387 -5.33727982627247 2.00708992328128 -2.39962929054006 -9.81969047130235 0.709170576982533 -10.0615140275288 10.6735429137799 -12.3235508194863 -11.2982623281474 -5.73026323059545 -8.89158438072205 2.71202424782074
225826 0.567997775647367 -4.92540850274291 9.15956457399765 8.75964330480729 -3.52447881035016 9.06860603967065 -0.58576301164336 4.07059424192627 -2.01249767867277 -2.00608363128367 7.79212038939106 -1.64680676815254 -3.8765708898883 -5.63664882355923 -2.35899347992991 3.34252552106846
225841 0.388519789624352 -4.10100911784068 6.10070807727337 -0.629444991492817 -2.54274974350787 10.403868740616 1.13223444198012 6.68646315873629 -1.90499361997515 4.24324701044553 10.909861937073 6.87882673283392 -1.40670407073111 -3.3001834332104 -1.27794073685067 0.227017616308899
225856 -2.93058108946775 -7.60675734173027 -0.199090455935088 1.16918164650014 -4.00488640739098 -1.51416593298641 -5.21219982930304 8.55559604631562 -0.765342509335964 -7.76407550267763 4.24336174338661 9.17601372771063 -4.2182825198421 -5.43645095133294 -2.63653977948376 -0.204944115273997
225871 7.23176177356337 -3.29969514055684 4.30066532070371 4.25505246762208 -0.833047165890662 8.49309774963367 4.35073993281278 -6.26313258918387 6.23323357603727 -9.05520452216102 10.4421982631648 -7.3404135040939 -4.99398740089257 -7.61373265720299 -1.89655526346479 -3.24217250962355
225886 -6.8789908121296 -6.38180849337254 2.94717061806606 5.66498848691355 -9.0669269349117 1.73581048474997 -5.02782322820724 -5.69262735756005 -0.0932842584288303 -6.50357195510394 0.899544007754345 -11.2295313537795 -1.52323070638114 -9.24407647637956 -6.06599173142978 -7.02176370417812
225901 -6.73795387947003 -3.64111268473083 8.24134574419798 8.4989686829031 -3.33269469983893 2.66184807764036 4.02587859898731 3.27069982383692 -5.02070241146986 -8.41712868295214 6.51499411070592 -2.72255165724896 -9.95791954734193 -3.41726864922947 -2.49403331387561 -3.78398851476312
225916 0.520667965653471 -8.14620279460341 10.7933807675515 4.68505000990012 -5.98819640802977 3.14188345953596 -3.32712630882708 -0.156535937938535 2.21705006739545 -7.10678092324569 1.99806870689445 -2.14188110868766 -9.48721945915813 -11.4082485292898 -6.12339464777578 -2.34113996545884
225931 -10.0484568242581 -3.76244693260146 11.7307583078391 2.25057489632914 0.296068155231569 7.64597145450265 8.60178225772324 -2.62328166011376 2.50739958918319 -10.5100497435413 10.6172170841605 -3.91527594399148 -7.0867912698565 -8.40856588919758 2.81736358821711 -4.45705459546408
225946 2.66712673020444 -3.7794152863318 12.345986352188 8.32803569372807 -2.94333631524084 7.03504609390509 -3.73826394496656 4.94521648748132 3.5590742636866 -2.86780774634868 7.83318102774001 3.02396326718401 -5.46715286415929 -5.26753949765277 -2.99092884342594 2.53554194273946
225961 2.70346920158239 -4.90368998079624 15.9351163082635 11.0276008551688 4.5699877575543 7.82424726523509 -1.92849464959213 8.44826867912724 3.51479714054234 -2.21574814348562 14.475269424262 -1.86680575317693 0.947523156123778 -5.93552393628317 -4.89590906018099 -2.68415590717606
225976 3.11362471860177 -8.35385300759694 8.67491387389639 1.80327407315964 -5.71848350135467 -1.88845285875705 0.268454917044414 5.76327592599189 2.12146838058153 -1.84426017328448 5.92902901694538 0.657324833569261 -0.607939568439976 -2.64106316870501 1.07122869719472 -2.35594174287196
225991 1.2725824765459 -10.8073917304534 0.769343654369951 7.4530042024858 -7.09306887873489 0.705114488529722 -3.67019963947564 -0.931164849542361 4.15732333191987 -5.04469880353152 2.20438952580992 -6.6537110723095 -3.51118124750024 -9.01583645085853 -7.77612040968948 -1.0961911505595
226006 -1.19261077190301 -4.36516081458028 8.25939483454212 6.96012764908491 -1.34446679251302 0.891824327795869 3.60324683788753 -1.1244915839023 0.843995806734876 0.602036399632222 9.91455414203783 -7.0719238716706 -5.12105868967017 4.23728439543635 -1.46218857690697 -2.84579864164585
226021 2.60593092374287 -2.07406493884168 6.68040146863909 7.25505138771248 -5.75330892143039 6.85719241178417 0.158736896815213 -2.2492090619631 7.08594809974594 -3.22231425156479 6.36095058922293 -4.42382696212732 -3.31689271370674 -5.33363960584696 -6.47892502635086 11.1214829274713
226036 1.11548900690267 -0.183326418490532 5.38467671467147 4.65586257278885 -1.97695151794448 8.29429313064555 1.03220846440158 8.31231756937836 3.90323326342979 0.591019767457992 14.4928398928941 -1.8874660518574 -1.3611315431971 -4.44677275071073 -0.494475647219624 -1.13157028421796
226051 -8.36359771808801 -12.8311194808971 1.64166219757354 2.70142299396234 -3.15901751095306 7.03864350592096 -0.53192106953343 7.15383788110941 -4.90240532105911 -2.36254433932128 6.79781272473615 1.32964193219757 -11.1411158839674 -4.75444234567064 -6.72047846079904 -9.83121509476272
226066 3.41628129692588 -6.33678549691629 3.94852928655137 -1.33335262736934 -1.54420677977346 12.2749604240165 -5.48855412029812 -12.0481959051112 -2.47216818355184 -3.92188369838435 10.522113248721 -15.4351517854634 -4.30913369826932 -8.39312423589253 1.34920739736996 2.67282832231608
226081 4.50732625950015 -7.97692758653106 13.6782187311058 9.00832206068486 1.89075313351718 8.16625824560461 -1.21871361855958 -1.99127646435733 -0.790745445509402 -3.02155854732496 9.21692849567459 -5.83858664810197 -2.01407796125396 -5.03048421344785 -7.60978399265247 4.38307489294089
226096 2.71692810369279 -7.50671137289387 4.58125953049791 -2.25088501322051 -4.42636983921797 3.53333963644765 -3.86142431503539 7.38325377737373 0.723354428767542 -3.34623902362191 7.8611886673234 1.76540428413808 -12.1681082113689 -5.80748289405099 -10.7536771498736 2.98155201443898
226111 -0.809170720201462 -4.94179794878926 9.95032274744753 6.33029083358917 -3.32651221447735 5.39559527714054 -4.89949311010898 12.509436015047 4.05378870675427 -3.60322171563931 10.1423407478935 10.6509171606166 -6.9682924105026 -13.7724620405345 -6.6445212701208 2.2993029602171
226126 -4.37586800756337 -3.99618019895053 4.79594896710087 6.47795849800401 -1.70975379805124 3.10906448033123 0.699440627831925 -1.42358642970945 0.182474635061026 0.646684842706988 4.20163479497953 -2.19464639143073 -8.19431552259406 -2.96522322198914 3.10595566623741 -4.79241827855017
226141 -1.51749625546881 -10.9548477341908 4.56315076499138 -4.90763064238143 2.60170335756206 10.1275187308858 -0.819978111527304 -0.29026227040176 -4.67348480272246 -10.8758103010245 17.4074687049914 -0.860510860441343 -11.7376678588898 -4.5532781934332 -5.51071300752434 -3.47461308724844
226156 14.1360038960144 -1.48462000890584 3.66717641665323 7.3728356346522 -0.532793555675197 5.5708477218696 3.8723921467946 3.72839378513998 4.71274764070146 0.143112625767556 3.66051996682041 -5.7085988221353 4.38048281738382 -2.31790652262475 -5.03090327495915 4.13288000710385
226171 3.45791215671547 -7.15279054265912 1.18074439600234 -0.278494723541425 -2.78492444861536 2.37333858694659 -1.62609106726554 3.65867604905293 -2.28917938843785 -3.38441209889195 11.9530464884158 0.361237340734335 0.818183093723174 -7.10204043519963 -6.84216749810974 -0.447724382656841
226186 1.81012418799782 -6.75300859677475 5.17059929698139 4.48542981870713 -5.277906953412 2.18852581084158 -4.73805120828495 2.29675299491412 0.543116110936001 -6.7247989098936 7.64129521820758 -2.07493733161989 -2.13730257028471 -9.63528845475297 -5.77457562239737 3.28153533863088
226201 5.87840608039205 -2.85173631151066 6.70139460993126 12.8303212875069 -3.95816970097901 12.0304679888923 2.26246133935353 0.420364775197261 6.7938182881745 3.72269031262894 16.280852997861 -4.56434005318122 2.53058969078043 -7.3905899562347 -2.08588714585635 6.40114670379406
226216 -0.238966543981648 -6.46452449546504 9.89371511538705 4.87257680428709 -4.83097507462531 3.0598724586257 2.96509439195519 5.68555570278983 8.24764702165736 -2.98678490409473 5.40871551109833 -3.04019584386913 1.39794574228134 -2.61463002699494 -1.03105565400479 3.85133476666414
226231 -5.84901243555994 -4.76504328102396 10.9963681058068 8.03683891576224 0.735477654629488 11.8386353393478 -1.30372634866888 1.82504202631726 5.5264960491699 -2.04756374817324 11.0786490286317 4.41280249075353 -14.8166339827627 -7.77368127217516 -8.81633785849829 -0.495668597170631
226246 -4.53309764219366 -14.451960318944 1.42406439090922 -2.20827567338907 3.79838022206295 10.0728296043698 -1.60616001600665 3.71972899199865 -3.0240040506977 -13.4973002513738 12.57229035863 2.80104123638001 -4.12720067691777 -3.82614327680365 -0.358515076939296 -2.46124146634055
226261 8.67515349969161 -6.34383889045641 8.02201770812692 7.54656036260416 -5.07296091281306 5.60375644767332 2.55651944631988 -4.76515976161546 7.71935349911748 0.813660685798294 9.31103199886045 -6.54787975769229 5.15437993061511 -2.65109401039806 -5.33090285198814 6.60652595186745
226276 0.961140986701893 0.387734638766491 3.17504382133418 6.45804984836369 -3.13487020913586 0.415293763897543 -3.1476555111766 0.491403349717347 1.74930316812371 -5.28543954127111 4.43074210260892 -6.36404669733068 -4.882529286273 -5.18155772900199 -6.20068715788863 -0.0361397673386885
226291 0.601249921934736 -1.32041142263497 9.98424087978434 12.5618485645204 -5.48277214477755 0.5778144259218 -3.43522781806887 4.2416993778824 3.63164364154228 -1.21878555415274 16.0668273472653 3.86069623263475 0.475582000503714 -6.61333085695282 -8.11390570726971 -2.2396308977244
226306 1.45595466839266 -2.99231739978554 8.81196689059168 3.66758911970317 2.91407515263715 -0.264996333548992 0.598078959558208 7.49236633315139 -0.199573607977718 0.337461100115337 5.06893481325738 -5.37639313869667 -3.17494344025131 -3.39712612229151 -0.267916888742977 2.48606164310762
226321 -3.5495216706582 -6.44474777365886 8.66207635829569 5.4085037727519 0.566462462422351 3.92094856960353 -1.20232226469868 -1.35778504935962 1.93434462986097 -1.716165281486 7.05842812922987 -2.8056928350408 -6.66720461319021 -5.4754825780425 -4.53478716878763 1.6555219383167
226336 -2.8643550202529 -3.55965250015721 15.7579206347164 6.85317102326471 -1.14707952513823 3.80005030438725 3.81302354065967 -7.16542730431921 4.82800732892893 0.420622277223011 6.26828513193557 -4.75603530167961 -5.08088796665279 -5.14582165875102 0.0997633792105441 -12.2480486780548
226351 6.3871114026635 -1.85371090468184 10.4148126916955 5.51189108706001 -3.14855073285574 3.98182751675748 -2.84988002227883 -7.75903908643905 1.1652462704848 0.429209568214461 8.46834254882143 -10.9291273998748 -1.83673862076248 -9.53002856885336 -11.3053048948382 6.61555514675627
226366 -8.13831121596023 -8.07952256420783 4.33623801444864 1.87798397400783 -2.19701875932679 3.38935769347187 3.56852535568436 8.98976490480653 -9.2617893192513 -6.32363608615968 8.13677180227883 -3.35924281774721 -11.5514422430392 -8.61051439432496 -5.33190114598132 0.395236696090636
226381 -4.16446969645932 -0.973143963605219 8.23991663902411 4.01195634351904 -3.2720169198597 -3.11816697828586 -1.12922171330738 -7.92669984702813 0.852498764331138 -3.9173063336944 6.62406304907708 -2.58136621754735 -5.88658578430561 -7.08720018928428 -4.29709055136575 1.98238895285561
226396 -0.048733170052043 -5.70937957144975 6.09415513720521 3.98144097290456 5.98839757687936 12.1778265976974 0.601947957351229 6.72871997205415 0.80947249114107 -2.65953151695849 13.4296633385839 -1.67193771178518 -4.51863850680945 -7.53383573943026 1.20413284723732 -1.01934131347194
226411 1.59368344790627 -6.15092737993252 10.5143185092164 -1.07221758057798 -1.02665884086107 3.02671893130312 -1.44543866076569 -3.3713049265403 -4.38508253206641 -4.5017603334156 8.19164756546577 1.65980466377214 -9.44216347689728 -4.88291800012403 -2.78743864705306 4.03005870171884
226426 1.45082514968742 -7.14991058932711 11.2289160753095 9.78214600579158 -3.09671199995439 9.1488672760513 5.87558927233149 -0.653777613958379 0.246247663457903 -7.96026316263811 12.638622427445 -2.52058249374867 -4.37837426206494 1.2011315891109 -0.656181247336574 0.30293218646753
226441 -4.50099391315064 -3.29671697100233 7.09498789615756 3.16351774979965 -0.747168438732274 1.7941050346997 0.0588461229500248 -4.65883200714393 -0.950645371299378 -1.79514791246266 5.26393805945553 -5.10705937672059 -7.79349217214123 -4.40231675444912 -5.14282521498154 -7.18277628179106
226456 -1.35571682701718 -9.85740176593556 12.7745150374463 6.91188019415644 0.479542371136509 6.23653927684658 9.10996200145257 -8.84373631467041 -1.80047519816209 -6.79127889086217 11.4689241298821 -16.2100471319654 -7.83150029182989 -3.50784296449698 -1.85082246832706 -6.0889930128586
226471 -10.902192216612 -8.4811912935018 3.66993150421649 11.279106342103 8.3656200371088 11.3578541834028 6.32861417630917 -9.1877012573223 -1.40564227292256 -5.33268413156434 18.776981431273 -11.9083265672371 -4.66592586500894 0.144528488335555 3.94829774272892 -12.3992142374474
226486 -8.41245840388479 -13.0324111019002 2.46345387519556 0.20395154201522 1.94875432727031 11.64191278854 7.43093071162076 2.13572595810015 -0.10105307021558 -5.84033537466141 16.1577593252647 -0.866639012522135 -5.98633744579404 -2.31558626582626 5.53035419416928 -11.9544781292618
226501 4.17040493965027 -3.90686828782685 9.5883419881878 4.50422620392095 -4.56929779316675 6.19406932329742 -0.193997529311972 13.8656150497731 4.49068935560956 0.570408271713458 7.13583960665639 6.11166673790494 0.245821678035348 -6.85723127390904 1.26438081677417 1.14762838205708
226516 1.04345948462998 -8.79958403641904 9.42963762024363 8.71828518827753 -5.44171918833797 4.74373762306045 4.15553143967865 3.89501527530839 8.77172185343568 -3.26546906665984 6.78020429673982 -7.56996632168836 -2.22598768958638 -6.59353637253741 -4.83873717771834 -2.52879319149955
226531 6.68200022382855 -4.64986192898914 9.31421371762585 7.22291329816626 -4.6219032819605 4.44965184090275 -2.84679100189973 1.64252318185369 3.52663606052732 3.91437176464078 4.53841989368256 4.48469977663184 -1.71154224512399 -8.75468014538781 -5.4304088647721 -2.15339974429371
226546 -1.07077120063152 4.58171610033701 14.022278800249 11.9873598461673 -2.05458022383192 -0.622096542050711 -3.56082439719362 1.31939357972581 3.33824501945461 -0.353349238397923 2.57531786484579 -3.47942170415065 4.74509650559303 -4.74207110694434 -2.97265072042554 -0.077032347914967
226561 -1.27204877730143 -5.9326257396189 4.77684771334325 3.93582193188101 -9.42813065445245 -2.00100842658696 -3.60034975225308 2.97842915321992 1.25808519847673 -1.95645087014032 6.4492803888091 1.60493998485862 1.11653884659442 -9.6884971527203 -4.98882702243428 -6.24820638362482
226576 -2.04283069361377 -9.17494861171426 7.29043739382534 -0.177665564400463 6.04690828513316 2.00388609658667 0.861973261320694 -4.38836563362243 1.26874612221489 -2.85294900590444 12.9831844202278 -9.52727673027018 -8.48991673538288 -1.41282118654842 4.03782372012987 -2.10363915077548
226591 2.79122522785616 -8.77989387832249 0.662601025002198 3.68039562404354 1.36257692157549 5.83019701080022 0.0636000252923887 5.62698450518615 -3.09754712804055 -3.72583667251248 4.80939630177783 -2.12305304017217 -8.43509940664717 -3.89806887572408 -12.2589190990593 -2.54901095816061
226606 0.467306822131195 0.188507570806413 18.2077879843843 4.57014028512077 -2.76885088117954 0.0715371398574467 -3.63279820161931 1.62843061853613 -0.16148414672475 1.23692943402283 10.0348647076298 6.76960488376353 1.24108130386474 -5.62784360162257 -7.94149295892045 1.63484934103138
226621 9.02975367510954 -10.9928120393541 5.80318479117415 5.69752247778127 -2.97359262096211 -3.15912504005299 -2.3748777473784 -7.1598101870703 0.3316282623613 -5.85032968765452 2.82405996736615 -11.2220615271726 -5.91074959710374 -9.03719817527818 -8.3765942972689 0.25923003106971
226636 7.77033374033606 -8.87173868493252 5.06661739367302 4.02521463197142 4.88154354156797 9.27850243446474 12.3247302400553 0.752257297682932 -0.120907964379165 -3.53159793125313 11.5354910714558 4.96393978362216 -2.96790787363839 0.837090536626947 2.780454687802 2.81440899617835
226651 5.90450866798064 -8.11049359972463 13.5568662686937 4.07614681103369 -0.305639925472347 -0.397609777680646 10.1395328957504 7.78674673179865 1.9221428469163 -4.96229732647936 4.55204924881115 3.76075644397497 -3.30916716473701 -7.1482877541391 1.55570254033546 8.39168496038711
226666 -5.04388198089725 -6.1439950960237 5.31364216752704 -3.62716311467407 -2.65906222976767 6.00062080997703 -1.78938099426587 -3.18187265780079 -5.18881708967317 -3.02817265513903 2.36498281598561 4.19198865267146 -1.5032648529493 1.46385980265839 -3.23568657734034 0.345433106847886
226681 4.17210806105428 -1.48958576404309 9.25476643277105 1.16360533736844 2.9316044894809 1.19107085416666 -5.31673021381287 11.3559427099731 -0.748063461524806 -3.40930822818893 13.0349859500578 7.6087322439126 -5.85992594377337 -0.0293897358094171 -2.98319419928993 4.40877094862837
226696 6.56383091026737 1.00029439709379 11.6831227227598 -0.130048538099606 0.497159186738521 5.231534284558 -0.847379023118642 4.64360941114856 3.35231182678442 -1.95858170552254 8.90039539589648 -1.83152558973401 1.800799037645 3.42285239896455 1.57316459341928 3.1277666281077
226711 -0.690089025187115 -7.49980630291344 6.70762988807485 3.09202558948059 -0.845224814155615 2.44850561793944 0.311511300597784 4.92652631112453 -2.9540454824369 1.59840501781285 8.24465511010123 -6.37316668820089 -8.91659024658145 -3.19379616294465 -0.170821780875719 2.62232331534872
226726 9.59478928511423 -2.02121467355383 11.4016898677623 5.31223947081524 -8.08065063200605 6.69122285896823 -0.974688139774308 -2.99220427811921 2.39481097548561 -5.77048612926911 11.2079309043226 -4.20064774706057 -1.86932205172304 -6.66792808094109 -3.53746559158503 6.15542036666855
226741 1.62061581435318 -9.75625519672499 3.8951184275745 -2.24969953815723 -7.28751179329502 3.32681384824016 7.41845266999606 5.18053268635093 0.593788487016967 -2.62701580142458 7.52478441737361 5.66737993571004 -9.19541722230419 -4.44447128320955 -5.52339719280755 2.70900589667056
226756 3.1765871719243 -8.04118279523922 1.536202169547 1.42060363936084 -6.59024028218537 3.18073278418662 -2.15350667193746 -1.56854144572049 -0.225816330636932 -1.44480289969183 6.65327500167477 -2.93959946449371 -2.49903660452976 -3.72430618284077 -1.01071352303152 5.87976940557032
226771 2.28067354193113 -1.27349692466608 9.19595259905784 2.06312712818362 -7.82549667182464 5.95944543617368 -1.71133431911981 2.86672173412165 0.694469817820428 -5.58816411854667 5.06000602558112 0.325676235585205 -1.76707147929834 -8.87589962527418 -0.23015668053853 -1.42074357410033
226786 -1.49764220287576 -9.9437837355398 9.68762900089818 5.47887693405635 -8.97939067791083 0.0565155263793422 -5.8901190189394 5.5771265421474 -1.77183568791639 0.484092817011366 10.839671124513 -1.47940580185783 -2.4235561096388 -5.24780128330669 -8.41490658400338 -2.0333047373444
226801 3.60768336728157 -1.62146777149429 3.346320896923 6.02900152961383 -4.03344753101642 3.71159584468344 6.8600687807775 2.05920533957189 2.84314968124637 -3.14312520048846 12.1092079881208 -1.10662958846247 -8.17442043102599 4.0684447201632 0.0248220224557603 6.34593243936156
226816 5.17800073818042 -5.06794911910093 15.0693879655758 4.61017646992763 -3.51154568166346 2.49424229869223 2.1597704262432 -0.0357753333822592 1.46996007172212 -4.67402290387073 3.55089701831669 -7.53688444347058 1.07557704595093 -11.2380038294278 -10.0920372806234 6.51642851502563
226831 4.45876938117281 -12.0081783838737 1.83418066749207 5.02028781930875 -4.90430167374447 4.03196675860379 -1.83798677208856 -2.80486910880193 -2.91347670558105 -7.21690838325925 7.51122495207903 -1.98640007130015 -10.6060049646068 -7.51568806657582 -6.67957707199405 -1.56599826831071
226846 8.17019461673384 -9.54004880547079 7.63627327590528 2.15562988592689 0.118089489153104 2.89229148425691 0.553460176123123 -0.490884656563725 8.12149438041537 -9.41226776880732 3.05217943645998 -4.72657636778851 -4.21687973198745 -5.86729299028954 -4.45539904103916 8.31341643183688
226861 -3.78692164285497 -7.76592038089108 7.06355465282626 0.581732765451308 -12.1493872169898 4.33289610947603 -1.43867401298497 -4.35554261072207 -0.165543761653741 0.172967311750706 2.40225973482009 -2.66690210891795 -5.53924047132978 -2.26403710190572 1.52551061679834 -0.708718648039596
226876 8.46934773324283 -9.7341117839251 6.01861556429828 0.851372819449244 0.65395935897691 6.33355357534982 1.70157351341515 6.86305898347033 -1.30206116513792 4.68533222827095 10.389693856425 1.40082974080705 -1.58243564650354 -0.261395505412871 -2.33478285104914 8.94709363710811
226891 6.13099228842582 -11.5574651189115 -1.056430044724 5.66236866746089 -3.49041505017848 -1.07527033992266 -1.26052208814885 2.23840480270348 3.88956819530631 -2.05965988555872 3.75862296572764 4.62789487763246 -3.39245322108027 -2.54600792741503 -4.42567837034518 3.5420162218142
226906 -2.45836179073129 -2.53778611755685 1.6636826006534 1.6274372511479 -1.22446578583111 2.83362669259529 1.93650877151507 -1.60260763273279 -0.712661805298737 -4.73251901598435 6.23461824990385 -5.32034563343183 -4.81353240578932 -4.08284040159579 -5.49848028274413 -1.03067628392799
226921 0.873659869715926 -0.917012795615884 8.94684795240147 0.276449183827487 -0.859627919556793 4.13992749447629 2.49668180130791 -4.03577929160594 1.55908657243707 0.440605505598842 12.8102075736315 -6.05642710996049 -2.60244495046948 -0.682616554969044 -5.10131690490542 4.86818965066278
226936 0.0387543714093326 -4.39890254333624 3.93373556214618 2.09295533583396 0.113656395156451 5.022276670595 1.12340137674745 -2.11701265779799 -0.153802256382009 -2.1054146446055 4.7116430144588 -8.45232210943576 -2.82335049243025 -1.01112418949676 4.26584079453884 0.765897808001535
226951 -0.859904045255913 -7.16684381697469 5.36900971166729 3.26570899506943 -8.88017396283147 -2.54680669667235 -4.65219619744604 4.78806345587162 -1.19300264529052 -4.54798257200103 3.66378222489257 3.07437641878854 -0.433666139615124 -11.5361300803061 -7.34005960995093 -1.36223497238929
226966 1.13410596276928 -9.9978658170562 11.4960467925112 -0.689382235284788 -3.08601631854542 5.57814514880939 5.59787436829085 0.748480343039328 2.69833409713652 -6.84836635111371 9.85441973541059 3.52138875828458 -6.92017607038569 -0.941807657727155 -1.80840093356459 -0.609605299407279
226981 0.305342806437147 -5.19877890592417 6.77858719628218 5.12364792905473 -3.99686497599748 0.405094254774531 1.58100387783148 -1.72280583624113 -6.33219702450267 -5.2399807238865 16.3058603319808 -10.5763767800436 -5.73758811649631 -6.90507775763353 -5.16935234570103 -1.8262712343138
226996 -3.4246039743348 -9.05914101169244 5.02098516277162 -0.525532778978459 -9.33451917775822 3.05228507221596 -6.57534831122097 -4.39552892709256 0.328929097705402 -10.875627240987 6.27741937998603 -3.75874744631214 -11.3615808178259 -6.71869524806544 -10.5988538590689 -0.023854217222119
227011 0.305910159986062 -4.21978718924427 4.92132947157106 3.08546433469119 -2.22424024932677 6.86200890469548 3.41819982054359 4.03866076245641 -1.80809191397951 -5.44040684937246 7.30738395322792 1.62843148066234 0.025201262555576 -3.26563092658959 -8.8164896478653 -1.46701735901951
227026 11.271893771585 -7.76005866176963 9.76525902282303 4.87154126594946 -8.04170652719074 2.38986780532873 4.43466151643359 -3.84927401374606 3.49642126713013 -3.13216894949755 6.91278411118474 -10.426785714274 -3.87635536649295 -4.97733360208741 -6.31668871648838 2.43628632948935
227041 1.19639968125576 -12.6475058548549 2.73783677034983 3.26595339289137 -5.35970196722375 7.64899002835606 2.95270197284026 4.16668138544537 -2.82020965609409 -1.62688014208565 16.0525050329451 3.01876501336509 -4.92037577795492 -5.0954662990521 -3.23453236431058 2.65319304725299
227056 -7.46171483285791 -0.705599800569033 8.85088365046369 -0.490140863707458 -0.0894866068881308 3.25335746707136 -1.72342798084382 -5.21300671888035 3.39551915786788 -5.86174151461505 8.25581761446942 -3.62738560869417 -7.28269080582095 -4.32109810768176 1.87759926251823 -1.38538084521278
227071 -3.12072807030492 -8.86658010836358 2.13495575142129 3.77214462806799 -4.02728485464688 8.43314851433655 1.66122611029398 4.11297060763159 0.364242286540178 -7.25225460211312 12.6660299132737 1.36469379550028 -9.21974016388955 -12.2872841253217 -3.92172174028945 -3.82938086038195
227086 6.26174611108298 -7.48369319291894 5.50269438021244 2.31871510945206 0.736575301020917 4.1459344274163 2.05447838368207 -1.05715636939612 0.346188538311257 -8.98886500884113 7.13053123840443 -2.12801696616763 -5.136246162587 -5.7039238146432 -4.35398436218715 3.05714756260211
227101 7.16446515506988 -0.426174707055933 5.71270688694781 11.5721473821134 -6.12169229547624 -0.177517923348308 -5.74281654890175 20.6157709944019 4.30105494606417 -3.23058936556798 8.09873849092525 14.3810305322374 -6.5223440830694 -7.9311369743351 -2.7615446548812 4.85527422036403
227116 10.2642330687036 -11.7483824763695 11.6088643205414 0.166181932440715 -3.81442281196809 2.11531508980643 2.2030527031087 8.74409479939312 -9.34408958072851 -9.85220777932631 10.2745869068573 3.2217949191813 -3.53477273103152 -4.05956696160661 -7.0126448776142 5.51825744103199
227131 5.81328266006369 -16.0609046342791 3.56298853807506 -2.84183419032832 -2.77122899832866 1.19418410898667 0.84104431770991 7.77748021459365 -1.51520122668559 -4.62257965304596 8.57973991110855 -3.37959577877194 -2.75472912311984 -10.1322815205865 -7.28108211737024 4.41409420418545
227146 4.34923320770486 -13.2272202198591 1.62664167224571 -2.37039961891012 -3.4880862419785 9.75768362054666 -0.0470305340719778 -9.59394534870945 -2.6698076811032 -10.1023049176449 16.967931483621 -10.4245302704123 -7.42710724920854 -6.354657091271 -2.34735460224896 4.02402259996984
227161 -3.45182294473966 -1.78417898938158 13.7481306694886 5.79346597947331 2.04554249795721 -0.28950959018371 -1.34464184110001 1.96338268037707 9.39796975058281 -0.69626973878131 6.78006840083845 1.84352384204303 -3.59155871881055 -7.53867401290211 -9.10590654186622 -5.49082745131494
227176 -1.88909195651604 -6.80663653321311 7.51061836998526 1.62688186324519 -5.3957265721335 6.25730012273466 0.778877518521882 2.83033653917838 -0.740978606642412 -7.44322418678925 7.05386396005933 3.04344894502948 -1.80096285683662 -11.1034480918067 -8.8836982037982 -0.0525343380118821
227191 6.62302026208136 -10.6116193893416 6.65993475138524 6.67362756166656 -1.04618117166856 4.80271169333898 2.65155359562707 -9.09512388890225 -1.14517948179613 -3.95809832480405 9.15097264796826 -13.6632536433296 -3.5468003413407 -8.61849721146137 -4.62834394398008 5.85500315472134
227206 4.61646040458457 -7.93758795639674 4.11572253845472 3.19429268231813 2.35967917731445 3.09614191177729 5.84038433549467 8.9457602732468 -5.70396038249561 -2.46128290003063 6.88155081111267 -1.76558890110481 -15.7952186834088 -7.34233580786089 0.110129946053727 0.0933197252457045
227221 4.02884608629433 4.04062726716678 11.0369527327592 5.92460182500419 -0.26523230893492 -1.9344737366274 0.752916291306947 5.51471782553994 1.47721247640163 -0.00354269704105481 10.9411289852634 4.74476969288708 -3.61761511046536 -0.312015394148378 -2.42116063074038 -2.03282019768515
227236 4.79552077330831 -2.37373169652357 12.0027846344421 8.86787333409914 -0.407320483251149 3.84639581242962 3.49477703256202 0.819579857969121 7.06399149470503 -0.630553774337275 10.0187351497295 -4.84233570430571 -2.31216397161094 -0.954320807007009 1.16381433372916 2.87749175683485
227251 -2.99097005974518 0.848644908310368 10.6026654033094 10.8959240763627 -2.56322545374239 3.18198700566896 5.78789696632576 5.20351877923481 3.72211031431795 1.89869933693313 15.1919069510539 5.26483690682316 -1.71674537315199 -3.50731762884632 -5.55115898355094 -3.86748556668801
227266 -4.50697087846796 -7.77083095827225 14.6600993406803 6.96907240728668 -6.24437580358757 0.973975527867983 -5.09016427976535 -3.69080620467559 1.1669777534739 0.23657350531048 2.67867685167096 -1.20066156682148 -11.7920097032666 -6.58629646748175 -7.01180517699968 0.724974130554074
227281 -3.25592660871815 -0.555900183205998 5.11865612062385 4.10485536793573 0.932230203729079 3.47371933236394 -2.28649940901264 -7.27049958588304 0.68211426261086 3.36480819979893 7.58977152370728 -3.79191922625937 -3.02532112595315 -1.9640023419121 -4.33139855635833 -3.25290841484306
227296 3.35554826600514 -3.89159302937728 15.2852031161393 11.0733150567074 -2.34752362483846 9.10672703385062 9.86146083452584 2.34554812299958 -1.77852549972457 1.00214634820881 11.1077022495228 -1.53540001588214 -4.65962698996111 -1.78461224353884 0.376407485189042 9.21040005964548
227311 3.10569826018858 -4.99783145472177 8.80417411398775 -0.319996228223828 2.07024555115225 -0.172467437799231 -1.57663179272046 1.26225881164588 -0.475702919824236 -2.66811068935203 4.82414187619468 -1.42197002934143 -6.22562810565535 -5.25527265960463 -0.103357151347034 -0.216724826571726
227326 -2.74610158338396 -9.96751942522411 9.10370026021453 2.93817423560298 -0.844770694748646 2.80471234513737 0.506719908612704 -4.73959449795218 3.24616411570772 -2.40912195443481 6.93081831669309 -5.71417502983238 -3.88484221776221 -4.15131003085131 -14.945430929087 -1.43091296585547
227341 3.85228196206228 -4.53667938277706 4.25566052954583 5.9146121085174 -2.61487552541504 1.64127076207826 5.4336970402201 4.29571598862983 -0.801523374404526 -8.69420549824086 4.71836653213432 1.22866579912557 -0.944486750879775 -5.85207484201754 1.88216381343791 0.711696721667527
227356 -2.19132931376261 0.56579948985764 4.44152823522474 1.94832169526699 3.36996390833614 3.99055375901522 -1.69930863277451 1.88054011350851 -0.844969023996988 -0.939126469070156 3.67045481078438 3.63524001130198 0.414235570488634 2.49998171486925 -4.39487728138394 -2.43827373128857
227371 3.86901007292305 -5.27125495156881 3.6221850528605 2.84506624438536 -2.50957946002138 2.74722427101932 -2.23344696124087 -2.87042234173893 1.62356922910667 2.05623883717083 4.8835696068582 1.15960091328743 1.20413255595312 -2.77560786876564 -4.33138612131873 3.45313549399989
227386 -2.59862664602131 -2.69998405886625 5.77147554038952 6.02240781865411 1.50384610933637 7.81462428058276 3.181097703444 8.0759267647551 4.10819940296743 1.77783542912268 11.7985432644141 1.40459975606636 -1.35730345229175 4.5578725738336 -0.547807622474359 3.90992422541791
227401 6.65058598002941 -1.97485667563754 6.51478038796917 2.41168286677001 1.53242812983851 2.67855460949521 1.10385333656453 1.31381973071121 3.45955489414777 2.91271918293317 11.1897483431844 4.04967542996955 -4.71315310767377 -6.42626670262295 -3.86628914222798 5.05416663487403
227416 0.490849464917402 0.0458062691181729 9.65923494520534 8.4339049949088 -5.19363680901782 1.34006651240687 -0.431312603968085 2.90951755026281 6.21891488123777 2.16073664474281 9.14534421601714 -3.10588640020884 -6.76316606735621 -5.75144385506116 -6.16767127460937 -0.670840115707281
227431 -0.993683319496634 -12.4498167370387 6.55139060963532 1.17659848335608 1.11483888248093 13.4861020846534 6.48378536016118 2.49656069336187 0.376564260707434 -8.75748143199762 14.3580160428495 0.504040618070118 -9.64162695393533 0.262443298454435 0.0801104737234254 -4.84470382235116
227446 -0.121224875568319 -5.15856389966239 6.7871736861042 7.43326406890342 -6.8616931038282 7.32162855392774 -6.20126356071809 10.538882679789 9.90281318548443 -0.814296799517904 6.40518312726263 2.3526398992392 -9.90698186215625 -8.31666140580008 -7.72379535009829 -0.701739000174505
227461 6.82480308185757 -5.06394171931085 5.23329447957033 8.32479538010799 -4.2144318159755 3.70762635169227 -0.259419317051168 -1.27730539203757 2.84741812912212 -1.30289905863784 7.07850765992026 -5.32485600653988 -1.97702641790057 -8.05707504287944 -5.33356239074522 7.2328404157019
227476 -1.65122662284378 -7.88342834493622 6.06466052933879 -2.61402510982276 -0.197697805434907 5.13604580084861 -0.0669136435337148 -0.0330131581774413 -1.74591985509361 -7.77297209738176 7.53884991183974 -2.73779535198872 -12.001504811256 -4.03847074322292 -5.98284632178266 -2.67071367630211
227491 6.61395794761919 -9.13657824290726 7.24150969037439 5.07830953572433 -2.60730968204035 8.3789572648609 -2.6234369672312 -2.924148643416 0.872741614275312 -6.73589285372634 7.1756207980671 2.53161701854577 -1.79055416217354 -4.68928584062437 -5.00449749302372 7.77742941408635
227506 -0.661260098967082 2.31723573679619 2.93739171962487 2.13662534720645 1.0470449247999 2.2870725552043 -4.56082339667777 -0.53729288006725 0.900865170150285 -0.3714934641515 1.43655989520984 -2.44017924659276 -5.45471862719829 -6.55841551344147 -2.23670876745443 -3.8393652644662
227521 3.58575535129627 -7.91146216690589 11.2353003907472 5.30809582201841 2.50501140746373 12.5072762131041 -0.185628204456398 -1.91160799694726 2.9255623699725 -3.18078714774947 11.9672504541375 -3.29252014198418 -5.26423729869368 1.41350247721795 1.9353522229587 -0.46980731427586
227536 -0.106777320245276 -6.6329176737929 10.9814064527873 4.92173684852095 -5.84408099568098 2.4084896448611 1.4662825168679 8.50883190844932 0.614594852470199 -3.6525513744591 8.74010131473779 -10.0574649093649 -4.61169193963404 -9.26601408323982 -2.40182336656148 1.22088362188393
227551 -4.35727777845974 -8.00523681822322 6.82296826336105 -1.75905114625236 -1.65942612926458 3.57053330396616 -3.13537863022553 0.526071589708596 2.54431951226689 -5.87052037558462 2.61089639679759 -1.35001792051636 -7.39165742389302 -8.67965209696659 -1.8337471286458 -6.2247748027788
227566 -5.42310326475029 -10.1682905307078 9.11929221564585 9.93047275181633 -5.46269433912422 6.4578509957025 -0.233366701814986 -3.81725282288095 4.20761307680403 -6.58011478107235 13.1959240263442 -3.00590122527038 -1.22042082723083 -5.36606510413774 -9.79942839153198 -5.90758573593623
227581 -4.51882410367045 -2.96500470769114 6.61745282946684 8.28746961590145 -2.63060248529372 4.24650946565818 -3.53842334366967 12.9570040305376 5.32646423144782 -7.7034740111592 5.89184479070908 10.3259207249515 -11.4433596860862 -8.3660377436237 2.61449831474031 -9.1291851964276
227596 3.72674427807487 -8.39933062843676 6.55855314029197 -0.485358955896235 -2.93236682065377 3.63651529652613 7.56923952118574 -6.63605377957965 -2.76768622338262 -6.02618059221193 12.0279135172002 -10.3433828478365 -3.76176607187513 -7.6675705047462 -0.55562320734311 9.84756717379967
227611 3.15126069336267 -1.41997219126524 4.77351782615595 3.49600129143541 -0.373902771074153 1.76561192282716 -2.13168410338188 4.64164934767211 -0.238231447435193 -2.54580868818322 7.61455206808619 -2.0475743745821 1.13564209454872 -1.39140415694147 -4.7976550969727 -0.592992733774784
227626 -4.33040484914422 1.2922880284264 8.39110146351963 13.8292406472615 5.58679487871576 7.07993856711058 6.81565859259223 -8.02492019369325 3.06528124451434 -3.04578570923887 15.5929068513143 -11.1062950682729 -2.74798577479896 -8.71095352840732 2.57486789260172 1.78476560719237
227641 -4.13407783013917 -12.9163743818368 8.04920170776399 4.28657449802728 -4.76723453675183 -1.49011150242999 -1.99631103268782 9.66230992474824 -1.78340450391062 -6.44219461964644 7.64708786074436 8.93677735015075 -3.74909946127665 -9.65942759229718 -8.1417158385018 -5.67839554399101
227656 6.77020048217246 -0.772071942609756 4.29719779427304 1.99232258871941 -8.17908265113498 0.987581170729182 0.86861196103004 3.0975510489306 3.63484772059747 -3.28038136023489 9.34246667750505 -3.82137261601654 -2.96357787864493 -8.167412564703 -5.05740027730962 2.19573099791386
227671 2.44189269222535 -4.5134269248968 10.4620369358867 1.65090032671635 -0.778750758106856 2.47995381168678 1.38705199120156 4.72264966359232 -3.73316495476532 -3.48827858811607 -1.3958637412314 6.32174686827776 -4.04225932857517 -5.30407107348976 0.732774036856353 2.2886033684725
227686 9.00101136321578 -3.55689848054363 4.09385839570202 -1.15433121317288 -2.78947193559576 2.46645051962504 -3.75809211541209 -1.91648740784798 -7.33743755552636 -0.643886127484398 10.2083908449439 -4.61036574567486 -5.26436680750969 -4.09208449061338 -2.29487612274998 14.0464910716386
227701 2.93104550987243 -7.1796024551116 9.58849975880285 6.41711592501753 -8.06662353445109 5.81600962431808 -2.14436738983176 -11.2371399647469 -0.661382228075928 -6.25146748139299 18.3212610949133 -9.76343268766565 -14.6364825494082 -9.08009276453305 0.0623756836906755 1.3423603742453
227716 0.38906137059325 -4.48819925897532 6.8824794507185 1.44329777987889 4.1556142692563 9.31743446050175 -1.41131731931511 6.785082741802 -0.638072675063922 -1.99287705964788 6.18765433585701 3.07166922374722 -5.17525410853079 3.27143546232515 3.4149942394542 1.70488532982771
227731 5.17150953981104 -5.22922202517288 6.58910199847225 4.14670679460178 3.30821603738293 6.65673131954517 1.4712370498258 6.02081818720879 0.293852480490976 -8.46974470441415 9.42279790450827 -0.969143406925916 -5.39641967401043 -0.111460855389237 -0.0240317977811637 2.18207129256336
227746 3.02565888343938 -0.242842829655388 8.59320081067274 12.6926153964646 -3.29995624788228 9.83978945176781 1.75685285036209 5.64179500001668 6.25409950652728 -3.1504183106758 10.9123842842567 1.90030062402905 1.03100599710307 -3.92724159748686 -8.86120870693776 -1.66871676580708
227761 1.50045919588381 -11.2137478469691 3.37724211451168 -0.796674524521264 -6.50324727646793 -1.60489401716923 -4.01824842459376 9.14581133641956 -5.21071743193667 -6.76850072123787 7.29283856223357 10.3754094145398 -5.59848169446983 -11.0832009907584 -8.37523419189112 2.58497104069373
227776 -9.20683906477461 -5.45160328252864 10.0145155116777 9.14398949042331 -4.13534441573314 -0.853609005122682 5.52034665192601 -4.08883833004382 8.42246058547811 0.843517573294947 3.56251399638376 -13.4730003966511 -3.89164134502081 0.565136338986255 0.820942289465966 -2.01602868483931
227791 2.08175079434416 -5.91872701022356 5.46992103420922 4.94972874950526 -3.78515342473068 9.89401932321911 6.30937383550614 4.77254881721133 2.42856355796041 -5.74069205429807 8.60482682946853 -3.52334902906668 -2.37566061518103 -2.31379088349942 -0.132692326441154 -3.75595481915716
227806 3.9182720117442 -10.8925659086416 6.80835884944408 1.6562803076603 -0.384579990098267 2.61315124679509 -4.78277271397746 -2.13877398689249 -1.25194770931475 -5.15250719105971 8.19982526272004 -5.04535507704199 -3.73346157663335 -1.80071204882865 -2.4500785085176 0.153440543091402
227821 3.14217362538108 -0.846863638984276 7.02588557982905 4.03813933919612 4.62841636912875 5.14643901888069 0.178934642879521 -1.83279694819967 3.53370954689513 4.18652767229208 6.48030203040727 1.85426747323456 -8.67434876017591 -1.34436515786377 -5.03897373628799 3.96138263562799
227836 -0.0847472888636939 -1.82023375738419 7.66263225341823 4.51550629217249 -8.07364954052858 1.6313060524619 9.86551664343367 6.72359653491264 7.76300089501064 -1.47145840847725 4.78512188839192 -0.866348235246706 0.412841920379464 -7.9383942675651 -3.36380237644482 -3.70600252636889
227851 -2.05625533651518 -1.92176374725698 4.47604355869068 1.94852803649395 -3.24173408720941 3.10297881093819 0.362090012017947 -2.10903724470505 0.503699738583554 1.84833635008062 1.57810687701357 -2.52479924629049 -0.114094757768676 -3.70559612180953 1.71384223956025 -0.830497505934214
227866 -0.247847708253586 -6.91519157624946 6.60886883226383 6.82677290299382 -0.856897332630598 6.5944841041568 2.47515560396667 3.99008239713618 2.1255734093238 -0.567800324987003 10.129142100294 -5.38280770150733 -2.95591550069168 -6.91316056325252 -2.96655141852826 -1.90230047238662
227881 -0.735502113487739 -1.67809695959597 13.6010745002502 3.75855661537655 -2.64108579622188 3.06473653918262 -3.03727988695495 7.1465615255939 1.10029858792821 -1.355727760494 4.00142466564357 -3.59204819106063 -1.21462590353447 -5.75165177983915 -2.87205703884292 -1.22867071769367
227896 5.02381503760229 -7.077335680656 3.14442010745334 2.78153995017099 -5.84685184936611 5.60968723123433 -0.373243054924926 -0.312787137721143 -3.62307402641596 -6.49175214134292 7.0289412681036 0.824788904203111 -7.31619363179636 -0.816323923390181 -4.09551270349768 0.465254672844962
227911 -1.07701681780171 -6.23888296665787 9.2158701015099 -1.52613525039674 0.526512472261666 10.3785742257341 2.551515355227 13.32964046739 7.69982597625605 -6.44494719410197 9.42603511797175 4.04062657047627 -1.06962814128809 -8.51645415786217 -3.09447849548824 3.62884742094051
227926 20.3067752845173 -6.74404135603559 9.54795413831149 5.2712485053299 -5.19319571224005 -1.31719772447782 0.607637133564161 -6.1378912760133 -5.47455385653412 -2.67770856852169 7.40052888194548 -2.52513809064165 -4.37766238295924 -12.5897935418194 -3.73591614912439 11.390871560446
227941 5.07000361778849 -2.70136269899881 10.1247356229501 7.12598119355697 -4.29671172506044 -1.4635687052601 -0.814569589810911 5.31244194132834 3.94497764977065 -8.10708670434596 4.35339238649071 -1.5630538664236 -5.18330039029398 -8.21366798114072 1.33156799144286 -5.17199697215994
227956 -4.81977160792754 -7.25790178389456 1.62421559163067 5.95690421039419 -0.737178604497136 5.71551873496908 1.60783222076428 6.83565767815192 -4.83499523794695 -5.70631760007502 8.32875764030218 5.36068276282112 -15.1967370865048 -12.4879654008348 -4.81917212108883 -4.96456812967784
227971 -5.11137497463746 -6.41512437826623 3.40127234769348 1.6693594308077 -0.715197029306135 1.65816929221635 1.27511671276632 -6.27159522144392 0.811605004869496 -9.95839201960218 8.00079507954928 -7.64943137966259 -6.10957826424214 -10.4584615576965 -8.69635638666102 1.35834950111981
227986 1.9310387068834 -1.32659358626185 11.3090254017289 10.9839226867436 -6.65704890464248 4.66983481983962 -4.63856722770422 0.277264973736195 5.89058563940301 -0.956775970093165 2.09707654063125 -6.37217960265043 -5.01678929582642 -3.9324356607183 -8.60194049589605 1.75176934641614
228001 0.925384626220857 -4.40659037041699 10.1513849651427 -1.80471804633743 -5.82768679074486 5.13314238387647 2.76875299302285 -3.71349693699867 5.62474284544512 -8.08890703263175 2.73320464194777 1.59435761678325 -4.81443707712281 -3.77908086345029 -5.305392267422 1.44487423593736
228016 1.58471851064896 -8.26958002574246 5.51647270853275 1.5472079334266 -11.4901959096943 3.92906187231199 1.31781813667879 0.292101312900913 -2.01687077624149 -5.43254827083187 7.90995194862914 -4.52225291924126 -5.51640023613733 -7.16374189020632 -3.33560829661301 -2.88276565336581
228031 -1.38003053592486 -9.36629415359164 3.9744553233955 0.588342339437208 -3.69517013307599 4.07027952828147 -1.45901436915216 -1.23930569068164 -6.63206264982807 -9.07224013412506 9.78977507486122 0.0558947010693815 -11.9233052722534 -6.02225996146614 5.04653984838904 -0.80879127885295
228046 -1.29796439010566 -13.1796542471314 6.41937916844443 3.15940139887773 -2.41039754935959 2.73550961710539 -1.52401754243328 4.18183009204568 -0.0389795311012542 -7.34588407917857 2.27690809500103 7.41784494516464 -5.63160568802439 -5.43930948260355 -2.78502740217236 1.11427419545202
228061 1.74923568565661 -12.1955971095655 3.48350387966202 8.38199869387904 -0.732388973184619 -0.417839105081753 -0.870603628857921 1.63608303566634 2.36307226744319 -5.82760846398757 5.41422092777971 -4.76767151456249 -10.198277360089 -7.19738113650487 -6.08323897401499 -0.251370427297051
228076 4.39579824641495 -5.9973370408343 3.43145091393684 6.9799506153719 5.72447365837248 5.02890335009024 -4.73063916267055 4.39501081989193 -6.8076389281752 -9.29957646323332 8.1810870487897 1.20174120854283 -0.855808473421447 -8.32948231335397 -0.496718948190864 -8.44287801243083
228091 -0.723316368434141 -6.44116932867766 8.63303848583167 4.42577054706582 -2.09713552637018 -2.33021729253376 -3.17994323215621 -0.908821122727076 3.66005400678191 -1.59372662895316 5.25214744197122 -3.45741479645309 -1.72444808148066 -13.9497080438706 -4.67939521405815 -6.70087513150149
228106 3.91224851400113 0.0823263916221553 8.86254439445941 4.7955539914085 -4.48005473496725 10.3429140204951 5.29445739434096 -4.76558291587357 6.45897880514801 -2.95197612302509 12.3343570900202 -4.08752755904866 -6.06354282869315 -3.27270863897273 0.397875707486499 -1.02780668448337
228121 3.35235348864122 -8.17500806199318 10.732859623431 8.33676589448278 -0.247108162612396 5.26059497125365 5.10675674253873 3.34449433116788 -0.0919801157818546 0.514224399072368 13.170591219659 2.83471712734234 -2.20454920853917 1.56585006903352 -3.83829775917366 5.12295428217818
228136 -2.86641841956881 -8.36736099850063 9.04391083803743 0.0157455754178608 -6.98948480595657 0.657701859153377 2.66045167084461 4.81098122119457 2.11775641639374 -0.0385455994965356 2.59751133522287 -3.25434775982858 -1.26783606592006 -9.46904381072724 -5.96664712308794 -1.48685861325161
228151 -1.30791652089159 0.985213402470703 9.1303357657533 13.5519543035728 -5.20770429612387 0.746066662978202 5.90372606359377 5.56183082496881 5.57905361856319 -2.45223325300524 2.86351768331731 5.6964549218218 -2.47329673745847 -10.2118744094852 -7.42707222940689 1.84836183611021
228166 6.01554550607295 2.62292738900786 5.29127260092265 5.94568252295461 -4.34510180216408 2.6386023943033 3.08607907680668 -4.87397432582264 -1.152144209506 -1.12403643012379 9.81427872551208 -4.31747418954085 -0.609887771256763 -8.27702983670745 -3.86289535114245 0.497672032300808
228181 -7.59021696758282 -1.07298850101472 6.52130799772983 2.09068192709161 -9.28548839640829 0.696488859057313 1.04997051397215 -6.16703857447016 4.78141001556902 -1.8881526391731 2.81039148688248 -4.42225184067391 2.09993734995258 -4.5287113043547 -2.3701410224556 -2.69866062209079
228196 1.02927569257512 -11.6274188686327 5.2376059730262 1.80991621611399 -4.55965470504003 2.75990957431913 1.59812342748593 0.142379512931771 -0.00253206187802235 -4.61498764065483 13.2702526873291 -5.0916402681649 -4.45385266935066 -7.46217647095255 -0.525036359080635 4.51218505040832
228211 1.6895972512195 -6.48756094106442 6.21852525638536 -0.314959583850416 -3.83189586776109 2.21218136308458 -0.771446126110058 3.46997376035988 2.6502346585667 -2.35727897053334 2.88908524537827 -1.95817104854802 -2.70438209108241 -4.51250028124613 0.898542376746337 6.24884177069907
228226 1.40979153889911 -6.01003693732798 7.52688907759612 0.416723972056606 -4.72888293016045 5.53332313832454 -4.92817465484451 4.92330608453968 1.12356269110217 -0.675368561902805 6.30180257319549 4.73717968602437 -3.56022009940625 -1.16773272737039 -8.59270922341453 -0.997801103467871
228241 -2.18360184464123 -8.15453640879824 10.5562264301007 0.64062153449935 -7.24149279927263 -2.10997361893825 -5.45027846941421 -7.697233376415 -0.730217171852191 2.9211576005991 5.32554705966465 -0.0138048006973994 4.53597206254202 -10.8989061902197 -8.42259787533983 2.57266175837504
228256 -0.830289389760393 -4.41655549756315 6.41347390914273 6.5771332005479 -0.693546585609433 7.40383657748047 4.66856654904336 17.2735331341521 10.346492782069 -3.2803815879392 16.7018875126426 15.8286404685956 -6.72377228689479 -1.93120169050507 -1.38594181364582 -5.27239088629698
228271 -5.85877695071998 -4.28648205028232 6.85545120257225 2.55284042969391 -5.7862452258673 3.61162819031655 -1.95888292123135 -1.25838599618251 0.0843489387416696 -15.9988701895362 11.3794722802694 1.14674821878798 -10.0187294446649 -8.1945453592542 -3.99020557705404 -8.52380926101862
228286 -1.67892335059548 -9.84085902509908 4.24779511557841 7.54573111956145 -2.73362103372538 -1.19538032090545 0.899052557277749 1.32219407229115 -1.70760960840274 -7.58650290215791 4.44892383279757 -4.84478833552304 -7.6075378784749 -4.52062683389077 -1.47855310169687 -0.325276747638859
228301 11.9820155447776 -7.98299256151293 9.08142579574931 3.94380273428535 -6.29542715271496 4.71345710960319 -0.52693731046776 8.44876461291982 0.185940933765315 -2.81955146845651 4.51166570053785 1.67574636999031 -7.30798593797403 -7.84900334632816 0.432806999496615 4.44611203524314
228316 0.871777730439953 2.43328146601807 9.87229479834238 3.06991897076377 -4.07550902720467 6.1871509167168 2.42841286702872 2.09914248962111 1.31687285307304 0.912229320340778 9.99270431013175 -1.5018951356565 -0.994310178649976 -6.3003091849939 0.513022275341726 5.99090892168593
228331 -0.8321257250511 0.586174236169312 2.54645857298465 4.99466828761902 -1.9948190918474 -1.10462437226503 1.43779760646054 2.2872803009218 -0.836758297507644 -0.794445443704854 6.08116467979687 0.628547502893383 1.44374532824485 -2.55102139838928 -1.45926152477573 -2.42338516049837
228346 5.8167874967948 -4.75185105398521 7.62393150578018 2.27786155780441 -2.78911345908802 0.90703828743395 -0.204827249256173 7.07202504484722 2.56505585303917 0.833766402047377 6.14501534459649 -2.90234718175179 2.80295665097158 -6.68061790144325 -1.54985038618069 -0.391861301862462
228361 2.32876422123131 -2.80143308614742 9.68950864170288 2.85745584134685 -3.5797468193363 -0.669147143011547 0.523282428163117 5.95852534370591 5.84607913340771 -8.0333463371755 5.47455086499726 2.57336014431729 -1.8982508359243 -9.45275670076528 -4.81592401156563 -2.43327317147745
228376 5.00413638556329 -3.58977736896221 6.82692451431608 1.5489031294842 -8.66784598119824 2.5533397920194 0.570157225656231 -4.00311349189376 2.50028923082837 -2.98120804439236 1.72824839370885 -1.22094314634394 -4.22288861470397 -7.12166870899099 -5.64667816491241 4.00571507717011
228391 0.463302313821416 -8.41866215060374 9.37739074606439 4.29366813185346 -0.438068513702159 4.27816202894543 0.146710950391684 2.50058643957083 0.244130600907461 -4.04767366716137 4.10331216050568 0.0563349612814944 -1.35145258609693 -1.78665972786695 -2.53587559852772 -2.66804851341878
228406 -0.0150674583947328 -6.73665284892484 5.72286953752044 4.58402716939665 6.9334583042229 6.80439489154492 4.53792981732497 -2.86914613990023 0.128514585428946 -5.75667166568916 14.5699732170415 2.55232152534133 -0.557269779095802 4.76002637213234 -2.83015951238982 1.51443762183308
228421 5.02223650755863 -4.61027384121509 8.76590891218502 3.08187412013729 1.60751786927836 2.40071132706102 -6.496552714832 -4.21872044825563 2.66516606025725 3.09104474990851 4.70618216011928 -4.86468078509404 -0.589917174474856 -5.28596533449216 -8.02285107897189 0.193605928790178
228436 -1.94912326982495 -3.73347280162154 6.02248785535388 0.526780288247095 -3.80521656059748 0.0109385534031803 -2.00966578784921 7.31635908787518 -2.63832103221782 -2.17598464885881 4.98087432580928 7.34628249838065 0.766438932716741 -6.81025051390605 2.64155392658672 -1.29873360745845
228451 6.87249684667552 -5.25400418464806 8.8512130032217 3.66876029059014 -3.54217279155443 0.825074467100502 -1.29406772695114 -7.05268079717943 -3.00172290214109 -3.65778652503792 6.26684041037858 3.3442025118102 -12.6043048481331 -3.95331129694515 8.16896700288674 6.99638359910676
228466 -2.41457199431526 -4.78512147172837 0.443295491883081 3.37871456567742 -5.85565362073038 3.18585070011888 0.480840572806632 -0.856301473126943 -3.66331223836587 -9.55373010308027 9.02326235618065 -0.270134683792645 -7.73810111318811 -9.97675713787342 -3.1613652300996 -5.25742479333662
228481 -0.027176392276818 -2.31573596141515 9.96628885450798 8.88639856971825 2.90155508362264 3.87628839519351 2.765057838327 6.03519707612983 -0.806080800782655 1.86265238444258 7.07692395017089 -4.79135982569665 -6.25999563997352 -1.07431461018372 -0.347278932867953 -1.62535926184061
228496 4.6519805440984 -6.87811282841317 10.7117063358955 -1.21988727283601 -4.22918590819922 8.21933408775266 0.265008184976965 -4.32531486689021 -2.40259821147083 -6.3886352738455 11.23121385547 1.3901178524714 -8.51817626207917 -5.08053203118308 -4.15675178238437 6.16513130914006
228511 8.17748319272685 -12.3894594645907 13.7361935398638 7.11593905334107 -6.10229618594618 4.40567319896797 -2.93745928255998 -1.19094409678416 0.0751279991367769 -2.81936513057944 3.8036815254682 -4.28657471139389 -4.1902701773928 -1.91234762707766 -4.53641252505747 4.82738589851577
228526 11.5335858992137 -7.62389128754818 4.64467759042792 7.84591319496842 -3.00232341097935 -0.0259643403806473 -0.84528691051129 -2.21917104861504 -0.372034108869825 -1.14346646840233 5.23683924995433 -3.84124911809928 -9.00646955870737 -9.7344091725532 -8.84629720028392 8.69638792616935
228541 0.753207669055201 -5.63117910692815 10.6585370201899 5.02317724163331 -2.09511367527528 2.06166597177889 -0.985064524445446 3.23686057401592 -4.15911426221715 -1.73861607117136 6.91211485304305 -8.04789954609126 -1.04976918972554 -6.7784582092173 -6.66054015671285 -2.49799413357721
228556 -5.17343233178415 -8.46334544920574 5.76822609555708 6.22476773517185 -7.50093334600121 4.61867190195102 -7.26467791204615 4.01797568112464 -1.043917795697 -10.2403982914794 7.37342104138546 -5.50167644521918 -10.6793542892374 -10.2866766999605 -6.37205111106984 -0.310764657843924
228571 -0.272490733392007 -2.33988107549044 4.40363700590132 10.1530213364667 1.48422883980938 12.0665192243764 0.47915802365608 2.24008402087 0.359212214100991 -1.1559003142492 8.18991861518091 -1.9623850716597 -7.20518897151285 -4.35682286442205 -5.34077117654106 1.30828824483165
228586 12.7272261260784 -7.54830719453671 14.047670765589 11.4531532008217 3.20229248433592 9.74328520234952 -1.99615019789178 1.87207577638143 2.12952436353665 -3.57167265623161 14.3523949963575 9.81795551047598 -0.576864934190767 -4.64092368550376 -4.11741088920586 4.21103832871437
228601 5.45669741935829 -6.06742764250134 8.4620438541184 6.99763152435519 -2.47333555895415 8.49288403766688 -1.36454196361427 13.2213405911412 1.06366099398525 -3.46738189668991 8.57869892160037 5.10911281167572 -4.22382321802497 -8.83817776932841 -6.23058521301504 -1.08558910585656
228616 -0.890513388297178 -9.82990913219347 5.5951506282324 1.64566417566437 -3.24531073191881 2.32501524311552 4.87603153075356 2.54588695665745 0.578583060166864 -8.178359651169 8.23258318908459 -2.45769948306139 -8.43707153015015 -6.47530357025652 -1.82774351210938 -0.512971274920361
228631 11.734986250068 -9.45106133671333 11.937490228624 10.1518899591656 -2.39752246505147 -0.307051079177507 -3.51446321133081 -2.18831130279064 3.61107911342857 -4.92296350616695 8.61351265210549 2.99632051217005 -4.73104617533736 -10.8988435578291 -3.35401951304512 6.79242826710965
228646 0.71770641829355 -6.04725863315874 4.24355564446179 -4.6349273664448 3.62112136659236 3.99700516377044 4.76015419459096 -8.00801649842246 -9.33171329680235 -8.50032064957242 17.6041300208825 -6.55045730774247 -11.8802077950102 4.84456491740714 7.57863131284548 -6.71925142033445
228661 0.387999883005169 -9.26410711427776 7.14670873866402 3.63436680199386 1.5086951458839 2.34344848567131 2.23153973606173 6.69982382320881 1.43022221304799 2.25115363074889 8.91862375972106 1.84720622819581 -7.23156446235895 -3.27058016720352 -3.01949087852366 3.65113187902506
228676 -2.28130041600443 -1.77130493275347 7.1788701810531 3.97397790958038 -5.53137639046294 7.56194316201207 -2.98923069000655 3.19796234982674 5.541643581861 -0.359309718433639 9.14496098777084 -3.6017005750152 -4.94651767880625 -5.55940741637677 -7.55793250562857 -3.20294928586053
228691 0.994394457943268 0.18774101097536 8.2098881487925 -2.08704448259779 -10.7303527428771 -0.558685642834205 2.19570959762109 -3.71198596315976 0.755504093382365 -0.724310224692428 6.57022780418178 -8.14171699858541 -5.92324537528029 -6.99713205489293 -5.969865891051 0.255828987391292
228706 0.748400974667496 -10.1761641489593 6.0872044271989 -0.741472673523844 -1.73329397576777 6.403177249956 1.76842496290887 1.07353434842502 -2.19383359135847 -5.54742918934036 11.5913206519743 -4.08621316566179 -6.99042986719267 -2.00226328562942 -9.16028178914054 -5.72172418381345
228721 -0.197948691047741 -0.638075682361055 7.62583263064382 9.87469362295848 -11.3863594020066 -1.35999857278441 -4.65035259927365 0.902260456795386 6.12739354632559 -0.560874172401718 5.28014498400592 -2.96846258972655 -2.22144548264684 -12.3008975898608 -6.22020453348582 -4.39548200666077
228736 9.34574165247991 1.16372005274083 7.19241467262142 3.23987710930666 -5.1882977915255 4.72344431390701 -1.55050406497188 9.14713716968049 1.08123159953721 6.80600299564884 7.79520987280476 2.17305178391067 1.93175294365498 -4.96984818022397 -4.97806511816388 -0.501275520311375
228751 0.211584097772881 -8.45609358581329 8.83336344887065 6.1816068658579 2.02641641309022 1.01513729518726 1.70587554818649 2.1889944058061 7.95152317882626 -1.65385684833064 9.6551639742257 -4.13149491502821 -5.67046825814356 -7.7683289888392 -2.8215735822046 0.0138907981835377
228766 4.57893678670086 -10.0838950020478 8.66043220658962 3.09787139550535 -8.02618214786097 1.20214627389949 4.75770475012571 -0.679758796772801 3.56487851202597 -3.78060207831179 6.76572350446448 -2.20987346628594 -4.97948188589625 -2.54806835551737 -4.05189187448558 1.21488971075852
228781 4.03693983311957 -4.69339176786789 8.37809414996235 5.88540135500368 0.175048315616146 3.23856162888436 0.877291603105022 3.1360503059116 4.29036231379625 -4.46139853984791 5.92893722409381 -2.97658340299144 4.76441509492342 -5.08661248217925 1.06357710089291 -1.30789810646874
228796 4.59282220904614 -2.69874466111132 8.92274614417429 5.68460140507999 -4.92126063483247 -1.39763412569034 1.07058304036572 1.04657295979585 -5.18862651822529 -1.52265256293072 6.1481699930203 2.01847262439942 -3.50682981045143 -9.54455124013916 -8.27583920545413 8.96502535867414
228811 4.85275113501689 -6.42095653984312 4.9851634225578 4.6928572679837 -6.56238099570747 1.21107746571105 -5.02894782662348 -0.272258447094505 -1.56984157457414 -6.65721981285702 7.45825619432436 -2.50163616840268 -1.46562567332195 -9.11358819171388 -7.63614282599552 4.20410602229479
228826 -3.94652957284949 1.88808776891487 5.66434055001091 -0.405258436518535 -0.855500564884843 5.10538918990875 -0.860720353719814 -6.48275845224237 -5.40095822807241 1.17479194369118 4.58941720028604 1.46829117654563 -6.27196951979042 -7.54209303990981 2.84873047762101 1.06214273095194
228841 1.97239997347071 -0.834456938800684 4.78265821490827 6.32392850412786 0.786155277596899 3.1622984943042 0.408488863269097 -3.47606386272429 3.60885318121037 -3.71414904388456 4.46904626696813 -11.5856839081623 -3.25615171342004 -3.16507794181182 -3.54914881820541 1.8382214174254
228856 6.34829579086268 -4.66666241283169 10.2041149401192 2.9304987502307 -1.85533274136766 2.54390435929837 2.437907389737 3.17735831165818 -1.19550867577251 -4.43393200081143 9.61125127663808 1.81714260187306 -4.57326792104722 -8.45864630468713 -4.76132914571867 6.8738950346688
228871 -0.373450737099355 -3.53594215629671 8.25261441178147 4.9893561615018 -1.48982007433464 3.33850487270855 -9.10290310176889 3.44464296685834 -0.611209428196089 -3.35817664885238 3.36051659459083 0.575346175328247 -9.66803005230299 -7.97148635979059 -4.53772727868447 -2.22244293156861
228886 1.38511598154759 -5.65698083689707 8.61948526276343 5.77156161755402 -7.37904276454557 3.97205670441698 -3.20010141424931 3.12505756691507 0.719478682625584 -1.8342825218798 7.97098727921983 1.55427669144941 -9.46158252038465 -8.3720620058798 -6.87749842926237 -0.8427109062262
228901 -9.30940178616441 -8.09712857673197 7.93754288172906 0.926046158019008 -0.407737168444088 5.8893168094139 1.11902982611011 -0.0769747396523364 -2.37662153391665 -0.579749854825609 10.4944237428977 -4.1900011810381 -5.75116785762907 1.99748119399506 0.221512475067752 -2.04805852806032
228916 10.7613138780829 0.206278788387531 6.58377307928276 12.4298919400592 2.24888903066405 11.7510027747206 6.19488210074819 -4.69809449022024 0.602778182950922 -4.35115399976101 10.2990141851253 -6.55878482618027 -1.06755211160533 -1.34566709874711 -2.76782468821255 10.8354102738446
228931 5.38551145385551 -7.52637483447412 6.50513707893014 2.60260595316099 -5.96217310319274 8.72688350737214 -1.58819234538289 3.41036074733323 5.33568372590174 -5.21535980329026 10.2354626231106 3.42527990181613 -6.14614062672657 -4.04995202048185 2.12596403184686 10.4704774268677
228946 8.06249999538825 -5.10350151655092 5.51806338630819 10.5620474939649 0.0989256576873871 -4.42328975726851 0.179367347646953 -1.59434601222562 4.18828958416693 5.91231580708301 10.6353763923268 -0.481661391208992 0.121210852548337 -3.71304948796532 -4.59921963508791 8.89030815651541
228961 8.23294408050961 -6.6347437984872 10.2118760518891 6.20224867042295 2.19636980566675 2.12811589523544 -1.35103220557699 11.5775441689735 -0.145878742511615 0.590275081073997 -0.268707292853922 6.51876095687429 -0.26557120152633 -11.4106862066287 -7.11758869655852 9.10690356979251
228976 6.77782260219332 -1.60585849443291 6.42064587175368 3.53562787006867 -6.08595982103667 3.21132399096741 1.17456928099281 0.943717165171651 7.95378265769686 -1.02357129850113 8.54412887009588 -1.09562868219802 3.55984707481803 -10.6381982573644 -4.57436681641145 4.01217291740674
228991 4.67334608405109 -11.1425148087777 6.33870239816897 0.0457458972529006 -0.649002079599183 3.35533009834129 -2.86992230247886 3.70534300640389 -0.87402901553931 -5.59139022343183 7.19190913750205 0.417240539262359 -8.67890838835972 -4.65017697441563 -0.37174469370002 3.0731183947579
229006 -1.53318531902019 -6.80893796453107 10.2172186705716 5.38216243712598 -4.08299470138661 6.32077709431554 3.12226089852687 7.5421635839434 0.901283356447532 2.50990330781878 6.80372722453442 0.152204426083068 -8.12995418687825 -9.86654584730127 -0.999018777139143 -5.42068150253385
229021 2.70920108244853 -0.311528703171208 12.6109864716609 6.82695648347574 3.65612855325932 16.7458467199754 2.13818197119491 6.6635886362845 7.01851654095394 -0.414310946979936 8.96212790975824 4.05856455831649 -2.72015567566579 0.586621849285665 3.49914240493238 2.15198521197798
229036 0.214503618704916 -8.08321090214365 0.350678669573147 -0.246240384398263 -10.0220376717458 6.7837810439604 -2.80735850863975 2.44038465938625 -0.87169516475167 -8.62535385351076 5.81969746221331 -2.68631449434784 -9.17100016158427 -9.89264136952127 -8.62437864768738 6.31054585576645
229051 0.563817727396162 -1.51056538439981 10.5001584719291 5.59726089536247 -7.12332483297729 0.39447199453344 -0.628675814781862 3.70973897961702 1.27926594400241 -2.00818241651141 14.1164186796058 -1.96880527964868 -3.52287170040177 -4.17896333341793 -6.53199027934577 -3.27248756537707
229066 -0.460576930854341 -4.12782513218988 4.2257379507521 6.98631723953782 -3.8368813588422 -2.08762572130289 -2.51740219711314 -0.831203336207638 -1.44439960083388 -3.98645013119274 4.41444841935632 0.616606867373799 -3.39898293297135 -2.02650659854221 -2.72203674829099 -3.52322904775468
229081 9.62857347455723 -7.75385001000213 11.8356708116338 11.3746719872901 -0.384217821614988 -0.196280236758302 4.22957049881596 8.71952857108662 3.85281001865662 2.78627244677973 12.7524614421246 -10.6807498008916 0.540158872648559 -8.39443186652928 -6.84964740473804 12.4613130692228
229096 1.81763288577076 -4.86571484582743 9.53545032435538 6.27853360419232 -7.46803814302955 -2.42890781928827 6.09108352043062 -2.41555008749047 8.83385869891215 -8.36102798764545 7.06734207241514 -5.42359817024512 -6.79729142526726 -1.34338216305761 -9.05750873299304 -2.36900497329058
229111 -3.05552177272847 -5.34013915498557 5.34692592416559 4.38104014308186 -3.44679455419661 7.3943985000448 2.96562601148721 -6.42436377588995 4.84265848641781 1.20250901275042 7.95805725467221 -3.04386419355449 -5.36430195295319 -7.26037961599686 -1.76721345426391 -2.11609879161737
229126 -5.68691251960839 -7.84779841266248 7.8604826672907 3.6587373810865 -4.31292502959761 3.17635585527248 5.56894429447582 6.73787889693614 1.55455800575815 -2.20153730964285 7.75103864566055 -2.74202256513706 -4.00453233575119 -2.48938690167211 -1.14634127398536 -8.92120256156756
229141 -1.26681367760776 -18.4540323041288 7.34092407448374 -0.956177667744478 -8.91763611641827 1.44822711152535 -2.39747221600541 -1.47921201853341 -9.44362528575757 -7.24212052738623 3.12243457826519 -11.7561991755769 -11.0713796744747 -15.7018433456614 -11.0065679578763 -2.85203873310964
229156 -7.86866666555783 -11.0905888416662 9.75570230433019 0.407461144824508 4.64345612825894 10.3535879001767 2.28730045066908 -3.18520726965504 -0.595018244799738 -4.37805542653222 25.169784417452 -12.5497502580007 -9.37136091993714 1.16626472968538 3.14755523464943 -16.4187298307023
229171 -5.21021487971761 -11.2026434662042 7.22215377222713 0.679809495517985 1.09331464313258 7.73461160106324 2.73095409997467 10.149690603089 -1.91361022760518 -10.8422515499476 9.95173918535732 6.65313201317576 -14.6838808057735 -4.66544807598526 -2.32452953896096 -2.27695845463358
229186 4.7888179672726 -2.5827547587579 9.23737784536399 0.546232267268362 5.5241871166908 8.75382372526094 4.23145774469908 11.2429836455831 4.31998043192245 -3.20626118206919 11.8928064635776 -2.62471514179396 -10.3869658705478 -3.06204857211446 0.43592336845497 -1.50638720957581
229201 1.32975717591893 -2.73735937753169 10.7785102227114 4.05186432373327 -2.62078264014731 3.57100776241305 -5.18866482578075 3.6246215665284 2.11703334598555 -0.810908677635183 5.92025332448172 -0.482412155643863 -7.89728667296596 -10.6515592103383 -8.40775473053249 3.06882992853326
229216 -0.867512715517812 -2.80167791189567 9.0365162131867 3.82472954846448 -3.07942134813581 4.1226696564177 -2.64157925024485 -1.94059435639627 1.83209835110589 -0.0974512521315098 13.6834645619416 -1.41552073050537 -5.03793411727957 -7.08403903850523 -3.54319778073041 -4.1943875105983
229231 -3.37759143076887 -5.55626342553246 4.68268299336714 0.996823798902571 3.41065598025588 9.34139673091031 3.54432670129027 -3.4370854940505 -0.192420828548996 -3.61908265572588 7.31655400259405 -5.3085747973098 -2.33342930263897 -2.46164784404155 5.30681975236288 2.8561214005728
229246 0.078387406612566 -4.23234895182232 8.28990330112347 1.62673960175999 -0.369695854718185 5.02900934855051 4.19907706257429 8.16226263941305 0.556336992538408 -5.16305610003431 6.84406694931576 4.01270790049489 -1.10837229123833 -3.45180440251523 -2.22434822060558 -0.904268782923625
229261 0.0362018377455406 2.24576814278726 7.90338646349752 4.23265832623605 -2.36321773318852 4.3801120345411 -3.61630874445694 -0.544598768789538 7.71522316092895 1.50436792661964 7.40223000484922 -2.33500701372199 -1.24023350268691 -6.82841814151946 -2.50359826983639 -1.0308905503032
229276 -1.86551193945256 -12.5163070447804 8.30990092706191 5.27593868179518 -2.43857527688305 3.80590927251348 -0.424034561300552 -1.08222441774728 4.89548946504359 -4.80995813906732 10.2194970017781 -0.0800980692991946 -2.41151350134967 -11.8529818811771 -7.93253477808632 -5.47668663459916
229291 -3.29915738941104 -4.57490251518491 9.59609892241526 9.52468614316616 -2.1063760809081 5.26104577382343 -2.19226106643671 5.48215467300697 -2.1825160257342 -1.72385484667953 3.81551396659003 4.97768598305715 -2.90862357012264 -6.79691306305214 -13.1356686581896 0.718056528763288
229306 -4.41684460282792 -10.44819319728 2.58908741864103 0.00611042500297065 0.136521583068882 8.29577924489768 1.50998769632852 2.02837521274088 -3.86945330848836 -5.78197970090215 14.987024835365 -1.46116453266565 -5.34166796447533 -1.32069545344268 -1.70727408780602 2.79149061942433
229321 7.20017696321224 -8.33003377242107 3.94762279172576 4.27119778109962 5.31711505688193 11.214702320342 7.69370453647185 8.45812465833267 2.51884705782338 -4.71021439830922 11.3723931722284 6.24858820264582 -8.92467246419263 3.73489749077964 1.67812852720412 13.6902339375693
229336 0.931790641376337 -5.31651302885813 0.030920391128376 2.6206274471763 -2.46539911132554 4.08499537504693 0.231195490668282 1.0235944687254 0.0460191815676577 -5.25222707108198 9.66731950115664 -0.0548909670342417 -4.85475064492126 -0.0108803215668924 -1.64766220592041 3.97301642357043
229351 3.3913356414481 -4.78034952380111 10.131916640206 7.98410268292831 -7.33702270756704 2.03577558602176 -0.0583263251986677 -5.63648287227112 4.51153619472284 2.28493395469518 8.86433140300784 -5.38137874803086 -3.64032127195845 -2.51009853963065 -0.27498346763559 2.58258226610723
229366 1.68684286349316 -3.93914261966129 6.952379852325 3.77953037749293 5.26050938984052 10.9639121495836 3.58553614074621 6.43648099550685 -2.43808617880028 -3.96934424038378 15.7008592493153 1.66552977765348 -8.28392910836222 -3.82667609664175 -0.859720946377796 4.40115398906761
229381 -2.11618259812024 3.53533682385061 13.6219878126388 9.85905095660106 -2.7192389951729 5.02804110693926 0.636198390809342 5.87969900637022 9.91924613633373 2.45516482998168 5.78885199807702 6.14455336987353 1.277357280431 -7.1819653472829 -3.54014860206366 1.25957071939704
229396 0.542623062958997 -6.81571883797641 13.3833589453822 -2.94948900002704 -7.37560581685895 0.496742493908893 -3.69415730019011 -0.704220337348817 0.18230746896285 -4.06368965659246 2.98419994427913 -1.27564284012146 -6.57479158892284 -7.72556201796016 -2.81379579673699 10.0126204372072
229411 4.12778663689731 -9.60610214475177 6.64052241698329 5.48210988134109 -0.659105088844967 8.39340110426049 2.87923442223634 -1.74558760569861 -0.605057404276737 -5.55175166871523 1.62797551696633 -0.409030709130045 -5.99702008435472 -2.70647727323043 -3.25991920053416 -0.409060239084892
229426 4.74088489485473 -4.28577025352707 8.09397998673727 7.0995823927151 1.9991659177877 2.81996466436181 -6.72329968991214 3.21556946436193 6.66223699498781 0.147213748643993 7.24701941520184 -3.62620261216161 -4.03680193143526 -0.548620718088339 -4.54069699722648 5.1990650765286
229441 -2.23324800376713 -11.4513099202509 0.367538623529528 2.52269017276503 -7.54520265625396 0.0971382145874902 -4.82611876852154 -2.16499458169464 -1.77712039043563 -5.06073762272072 3.56295493944914 -3.81544021504909 -9.32354791444145 -12.2673965929406 -13.7431665602842 -1.10395125354014
229456 0.0634262511988524 -2.6239640349924 12.758029102062 12.5803694753136 0.841776172048225 2.92214362544699 2.04321425435797 4.29931633577758 0.685498122482774 -2.66921063981476 10.5515544404764 -5.39968564819649 -0.569099133963863 -5.55422494964461 -4.690073468264 1.44633560086802
229471 -3.2483170867563 -2.18080407440584 6.86453511575837 0.859055924976691 -7.45608390560386 4.82311854456618 1.37469836552064 5.12809394156216 -3.51463972322043 -6.16068862167808 7.98932865064217 -4.34932282331842 -6.79004972966474 -8.77154100100508 -6.78996218076955 -10.9999128181789
229486 -6.61127684102691 -8.66583145130637 7.66824149728906 8.35529068374764 -7.49849271043682 -1.21519825003974 -6.83436532917674 7.14427114066851 5.71951177010551 -5.44679508839388 3.56536062484367 1.30453467216715 -10.4685684686344 -6.89226951570678 -6.34649476336152 -4.72338473838324
229501 -8.44188788521347 -11.2619756156876 5.17086277840747 4.24100056504217 -4.12524551748173 10.2470943903397 0.0183434597442074 -5.015968207067 3.13544538160434 -6.56482461473744 10.8571117014932 -10.1067413700069 -6.36081125569011 -2.01847258279006 -1.5743569819316 -8.47945492140043
229516 -0.2087278136865 -10.0161254935016 5.01047899466526 2.35071068036536 -3.91034122546836 -0.252541953854839 0.111028186276774 6.59840297058495 -4.03981326648858 -0.664631992742768 11.5664897270621 -1.34553127753611 -5.99921618692228 -5.27721517048261 1.60706804294742 5.16311463966546
229531 8.76903540871535 -11.0110279673461 9.14550243906614 4.03443375029375 -0.419703234600862 0.610065278459122 3.79857214784499 6.28390779523087 -0.392928774470544 0.320345625647077 7.59702653260306 1.97022897150595 0.436721022071682 -5.75754450129693 -7.60943205103201 1.60881841017395
229546 4.81661470621373 1.73162908766015 8.61770096490726 8.72989358314611 -2.23317940635716 1.59846727049429 -4.65911935339942 0.561681583746302 11.9758205153165 0.293458683005336 10.6117738279982 -1.92554679482601 -0.210870014381419 -6.46833754452234 -8.0026337394907 0.588509175223957
229561 -1.06066760686895 -3.50542411555228 6.754933131735 0.9206611271336 -2.60947682251489 6.19866482462357 -0.0276188810004286 -0.989057646194795 2.77988517364447 -2.69157106837271 4.41694837655787 -2.59278678461393 -1.50676178443309 -7.91437314135572 -0.479584865079075 0.970114338114
229576 0.305809808624333 2.05142921716624 6.99511108182015 1.93924100244493 -2.51190740702718 2.62973295402369 -1.40905551168664 3.30906280284046 4.58601037902662 -5.57290132004053 3.27746583739164 2.03884175131555 -2.94251349774402 -3.14686139979264 -5.21994419591375 -5.90199708550879
229591 2.69406621924145 -7.50785380619395 7.01871800156532 -3.02214709856157 0.0675791211191785 4.09087632726426 -0.419039124266771 5.41824588554229 -3.56948436870408 -3.28152002100967 6.77975376871904 -0.896277366702954 -4.03765797100234 -0.777826500678287 2.89553791123826 -8.72241148832964
229606 -6.15853779680234 -3.31524640280703 3.64721555440357 4.39144392697572 3.56719684170145 8.75167503686259 5.31930323594773 -0.445351602620707 0.497852578106367 -5.14321258961024 7.79971421689125 -0.410275945466795 1.66418152703365 -2.71993252270271 -5.75354545916222 -2.45362744381868
229621 0.306234844228325 -3.16641081604419 3.96609130864931 3.90943322439493 0.581697148322661 3.25728572243916 -6.92204880110369 1.59855012874235 3.56277250829621 -0.975962966660028 7.48079524019851 -9.96641179021917 -6.32469784301922 -7.27258098299314 -3.52282141732439 -1.56601883705873
229636 -1.68005832901147 -12.55848131291 6.3917438878012 4.1769999945775 -5.84999301571742 4.60192111424265 0.324462419333953 9.72728289026787 -3.37423294331685 -2.76869814507951 6.53653331378298 6.5671605200573 -3.10739855435255 -5.55691354777266 -9.75938429824554 -2.8702522579253
229651 -2.92405441511019 -5.02865277064457 3.74925319287416 0.50021525367185 1.10901009374127 -0.295620410278197 1.30873952343763 4.23072146603488 3.23123598137917 1.10238465192362 9.61059238421824 -3.58937828001231 -5.95031491682456 -4.78799275939431 -2.96842863422294 -3.10081973312807
229666 4.35571991953535 -8.26057278380826 10.1488167628534 12.2173822125924 -4.49706141662631 5.86926661941154 -1.77799353222458 -1.10360985869051 -2.09477557333495 -5.19941820527229 4.00819466424947 -7.31709195136595 -5.77510833887911 -9.16299475355971 -10.124511074495 0.460439832858115
229681 0.733523094397513 -12.0386754871629 6.56598491493601 1.21193221615902 -4.43177674551671 2.51829500317871 -5.85100679183926 8.01807934323673 -5.41415848605717 -3.00667498063324 1.40018261865393 -0.530869916063103 -10.4461910069115 -11.7303092417438 -1.40922368200702 2.41922195884523
229696 -0.394407589268178 -12.0798256742607 4.35709596922533 -4.20857750587906 0.43032092886609 7.38478940894603 -1.60267089995683 -0.656319761704178 -8.95547749079993 -11.8482590502783 6.36769881148922 -6.38927386819617 -12.3018706580588 -5.92499017380378 4.29547880582562 -3.12104637917987
229711 6.75993593269774 1.95664966351128 18.0048456620717 12.2168330865481 0.857847142276036 -0.334963383310242 0.579805358738188 -2.60491237067289 7.08282766915483 0.754176643334277 4.75683580870943 -6.90914254112614 3.53664061725066 -9.51796378668432 -3.60333390421205 2.58156075475831
229726 0.314415563948212 -10.3605040567712 6.5862720501708 5.52497914279974 -6.20213535852688 -1.42977139000173 -5.35101043197762 -2.01883924461067 -2.56859318920202 -2.54921797071339 4.07187943976509 -5.87090481299752 -9.91255038897022 -7.51535661085668 -9.13509966697754 6.53410042998403
229741 -1.43082277547939 -4.26830339034378 11.0231066991814 2.32760759463166 -1.14297658581962 7.56836067730662 8.85944446786651 -0.168189343632579 3.10249512580733 -4.47002275249226 12.1624668242863 -4.11236624103746 -3.7656394395016 -1.59076293059346 -5.21991959751293 -5.11057182304717
229756 -5.44055811471092 -7.28829486621177 0.39919809509102 -3.09155272779712 0.845250886157889 7.23470477839566 1.36166024272852 4.39351878062648 -8.17955413716591 -6.50911870612322 15.249692047732 -5.20584012308213 -9.22294196757433 -6.48544179957276 -0.542943649894619 -1.13388683009684
229771 -2.15630806496149 -2.9343251622602 0.815238634565263 3.38730419861822 -3.38820222269656 -0.15996921934539 -3.03578527544602 1.97185308541574 -2.10481106210621 -2.64843573810224 11.1186196386249 -2.5786301201134 -1.16539622304637 0.0510486065742666 2.70529371327746 6.45041022955314
229786 1.244565924826 2.74760374098804 7.36248561931722 3.16193524981431 -3.60407789160797 3.94622752847383 -3.34086481513622 1.84906221569214 6.08979137984183 -0.071710806570486 10.7773059160216 -1.94852826554445 -2.73810371007817 -8.2093294674454 -1.6101824938191 6.39311425505288
229801 -0.166884809177027 -8.01030620731225 7.37509647410949 10.1285363838282 -1.99247901935824 13.1955045649608 1.67517475788769 5.8939435697485 2.85354071331409 1.36868076274369 15.3534971458949 0.667351522023379 -8.06465374676732 0.390849994197306 3.41206426819924 4.13440640580662
229816 0.70146989536299 -1.87031943086022 8.20410521936473 3.31287998586887 -8.81926293907257 0.528834100140285 -1.28869781779763 4.92465023794567 1.2203582303936 -4.71588544890057 0.964931521933458 -0.887489243550232 -4.38934377233163 -9.45763791392043 0.0401171599389931 -0.440153907152201
229831 0.164302681864925 -5.05956948133082 8.48709887613339 4.02618083894581 -3.48865505614662 2.08249950806614 2.88030404906925 -0.809759506820506 1.15500357169056 -0.521186086953574 10.7519477550321 -2.0387156261237 -7.9589612827283 -7.88407235032482 -5.76124026045899 2.64518152986898
229846 1.05746153105597 -15.0066803249102 -0.75114047458696 0.682795142086587 -5.91305426030029 4.37294087205768 -2.0682190025903 -13.0079340790091 -4.7883277512078 -8.3202827556558 4.97944734434965 -22.3186672346292 -9.14723887641316 -6.12548708231016 -2.64230308531041 9.24836525385795
229861 0.573204937709759 -3.06310254165286 10.7135289654681 1.29792758454514 -0.353392714924686 3.14666070417415 -1.78075869457435 5.65687202809264 7.02022183561863 4.33612297105597 5.72233776117738 1.94093320197812 -3.95704399806012 -7.40410028622787 -4.65277327629175 -0.6671989979179
229876 -0.858754915521249 1.89035982299666 8.33693117447791 5.38697252549158 -3.27306257778758 2.51080073851298 2.44543444411493 10.6084799788216 1.66058984009156 -2.75093688509602 3.11120439555554 3.74406665097288 -14.4294970082512 4.57033953737558 -3.02098285427034 8.18395519252451
229891 7.18888452249988 -4.34077872298716 8.38785350662295 2.57331414736664 1.54832473152077 11.0972526996739 2.9407583731358 8.15614453657857 1.25376274928707 -0.602009666459379 0.449953908372052 2.50129901231286 1.12910349089762 -1.10726511251595 1.86049528357546 5.66987011598643
229906 1.18591189351248 -6.33621969695799 1.51619629937005 -2.5774706331032 -0.690456286869105 6.30222195198617 -3.00934771845705 -1.68409273665298 -8.47817164206267 -10.03212963535 7.84371435569195 -0.480347213385576 -11.6658968912596 -8.35217484798039 -4.76198786430782 -1.84889942600244
229921 -4.94110879584198 -5.93986621056254 1.29628064662601 -0.368785295473852 -2.44543507960982 -0.232000841731427 0.924242342072354 4.3044420833675 -1.74462083022335 -4.36118318974214 8.14518268370966 -0.633767592339844 -10.4916310522436 0.800526587920191 -9.06758106039503 -4.79150361079663
229936 -0.175401930256619 -6.68995454334696 0.512235485840902 6.06138873729715 -4.8956774793127 7.05673557271355 3.80895320981982 4.33000915562794 1.83210902089495 -5.20937948684995 12.9585967032798 -6.31118785357955 3.16387312836294 -8.81354295520516 -10.0409890665561 0.221955037347749
229951 0.439596845825712 -1.08513746961666 5.15005977536805 0.997419876773639 -4.31677360272681 1.88603198836875 -1.36502729510116 4.58343760367965 -1.53853057472135 -2.79554406506054 2.25771250796481 -0.0629264057951807 0.608529875050388 -2.36890323848027 -5.83360782077961 -0.841465432140935
229966 4.46461692274511 -8.19949307782115 11.3371511896651 2.62347919701613 0.573424906740309 9.20737402192192 5.0751194479063 -5.59110159738402 1.91771509564519 2.73567863915128 18.7555945047862 -10.7645875113407 -1.39908765075816 -3.32713297251591 -4.13167063467097 -0.457729054580206
229981 -0.576016962882232 -13.2586934537253 0.473609964942452 2.27743357081568 -0.824383458173602 4.80442524106346 3.75552719251776 6.08026502042628 -6.1354712420282 -3.29699003637873 10.8518401335001 3.89873685882089 -3.17821924211811 -5.15965400658047 -5.08095153066211 8.50468595824116
229996 -6.68303424295751 -8.44091386504777 6.50521633961962 2.13303976019199 -8.72600235087733 0.157526423176701 1.31648042619379 3.34154710358313 -1.51180036506494 -1.96625848223876 5.43028760876518 0.994189334443531 -5.39244173448854 -5.39395937672997 -0.142113014903314 -6.50147107423206
230011 8.57904189013974 -5.4735966210821 10.1841120430777 8.79859752252205 -7.61855217657336 6.042859227102 -4.31498321739823 6.00801668906468 4.31755582707014 -5.43841716742296 4.13484284856354 1.38121054272768 -5.27753719525869 -7.48931597016642 -8.19573271903777 7.20045264452515
230026 -0.268521517396417 -1.39606502488953 0.155424091903702 4.15307656317634 -5.43183477435701 -2.09947270839575 -4.63245814773867 -1.6553920210217 4.04966206330599 -9.11022481810146 1.30431988971706 -1.66525497971609 -3.27014120260897 -11.356782220795 -4.96447515377215 0.441985720963353
230041 1.1217089670171 -9.67959613409717 7.76728730029851 3.20630280500223 -4.96603104027547 4.40660488928424 -1.99873531198058 3.21506648073661 -0.017550631216186 -4.98029897638502 11.0941314723551 0.399058857630692 -2.41663545062117 -5.78245881345998 -5.06573894530404 -1.34355721009958
230056 3.34170449990279 -3.87651324966456 4.2924847332566 9.76274406321194 -2.29556956309078 2.45898597987768 -1.55866372621035 -6.8153923858471 4.10880666626059 -1.4968431824721 9.23462977370826 -10.0703873137903 2.35432626804646 -8.89446224640659 -13.1606273527055 3.89633370513446
230071 1.23883617646465 2.12008203631218 4.11347937315077 3.94873050325305 -0.0625082579519449 6.16749834404736 3.88952513291776 -0.277518718133379 2.28255534949333 -1.93855389187163 0.989232225080649 -4.08111998905032 -3.80867036248804 -1.34656943893496 -7.10293034422159 0.921302191798399
230086 -2.82673966157095 -0.169259394860065 5.75732887603792 3.89597844603798 -9.43159915754423 3.2645332921759 0.305587992500216 6.18404128950992 -1.36112899383716 -2.69218196975821 7.31212830118865 -2.31500889519923 -2.7531979225617 -8.51856142839768 3.05840155032152 -0.357333974830417
230101 -3.00915698311417 -3.63104624946753 13.9100116333731 10.1479474146744 -2.57763270077099 5.41731397209701 2.05463487837649 -0.337937211272506 1.70362823175943 6.10972428258965 14.9167158990159 -2.02900518578483 1.79852918716594 -8.38233367425951 -5.90273583821328 -5.45368424140778
230116 0.559857769037409 -9.05603206867428 4.61919944623056 4.42051388422 2.81721341401951 4.62682707554749 2.66051469606491 -0.399189547868882 -0.81690063014921 -0.347710987309762 9.26506507552737 -1.2644907718009 -8.54542564760056 -3.94160451606821 -3.71570876615337 -3.46802680399395
230131 11.0768797370723 -9.34421668773383 2.82714949683295 2.90658784178739 1.01389184267376 6.2759970100752 2.35568804947189 -4.7616884633119 2.04946801229389 -0.739487982274417 12.788486052145 -7.58382777381462 -7.30375094720417 -7.1366350177407 -3.96649132464004 6.74669767496495
230146 -0.75129068397316 -4.8875133073015 6.17860681868841 8.06710615626699 -5.01909354225899 -4.99703952121277 -1.58993063151671 0.342650221126419 2.87469406103353 -3.38136099470158 5.52074926844929 -1.22081695504369 3.85833453317015 -13.4686620244503 -3.12759331002783 -2.1520047215618
230161 1.34357634602317 -6.38639773909895 6.45496015081162 -1.66012330897322 -5.00241849556005 6.21271451976438 1.3534199569627 -1.20097694313512 2.14514791848777 -1.48045191140535 1.04292449603 -5.27421922204657 -5.14963133070078 -6.64933800551561 0.976391295442924 -4.18377745799881
230176 4.65158532610288 -6.51625375285457 3.64624145233748 5.46701025557639 -0.0425201435706666 2.98621254663814 3.86490780786874 -6.57540688586178 1.0094961897657 -1.53456903318734 8.84961948590662 -4.48278769597582 -3.79039286354258 -1.58497469182432 -3.62363356091455 -2.34679353675394
230191 3.44448821849744 2.12291971094768 7.23110506294728 6.03482594568881 -2.66759330491786 -0.193641345498861 0.528490191329306 -1.13051658630146 1.120034117084 -3.63985917966196 1.99809476155322 -0.722969319984673 -0.270632322045916 -7.15375393282804 -0.680398509744582 -2.18758067174612
230206 4.20511117602186 -6.08814288927611 13.592101968824 9.23235940429233 -6.58820133244212 -0.597282433906222 -9.23509966711559 -7.83882153903539 3.19747760933353 -1.34647059791426 4.36944659259029 -13.5244427252018 -0.057468868341942 -8.65739516064297 -7.52261054971158 3.3258931784294
230221 5.04530876949494 -5.13276189468293 9.44811713241769 10.089065226996 -6.79464551452172 -1.03684542774832 -6.07422756937566 1.56811745000935 4.82158415629451 -2.03963210161833 6.97341531478489 0.674511551671059 1.47640111951978 -2.05474625389372 -6.7773733836318 -0.877454412931858
230236 10.5815233311837 -8.69182876185282 2.65387416554799 0.725918545666832 -2.86584506840204 4.29858459508613 1.65841863664503 3.34398867521846 -2.43682645357122 0.335183069049482 7.44208397145984 -0.881043363261933 -6.6880518148568 -8.18237919352299 -3.93256933232031 6.12182414569261
230251 -0.0579671387585374 -5.85691806159244 12.9470495232298 4.99073229611816 -1.98446935363714 9.54216704630705 5.38865647686205 3.09800809728101 -5.16670077245524 -13.0426239120625 11.4313011357688 -4.21177302191489 -7.5955032729026 -8.61741099455504 -5.51651635133637 -5.07974068874892
230266 -1.19577185286414 -0.843918891045805 6.10998730060364 2.81704843786261 -0.664288114905861 -1.49731158880809 2.91159057415221 3.74043300100429 4.15843164067942 3.55368344058116 15.1504005442562 2.49407318534419 5.02875577683903 -7.96869135802979 -7.31952453390135 -0.267865591272585
230281 4.15559615118062 -4.28426740458564 1.01437280783659 1.39058306506645 -0.0296478064736478 2.15717454865346 3.57578528005371 6.60474375017912 -2.20607698272488 -8.72484155714811 3.89208809142955 -1.31404164481559 -1.58558605602226 -6.77084039371284 -4.64828243702088 5.79867878974406
230296 -0.95476876886347 -9.08297545239925 11.4015298201555 0.409192622065913 -3.12376067606292 3.17041981177825 -1.42282426088712 1.85905980863008 -2.4022541777707 -4.75113439039158 6.06186469241488 -1.37098257699171 -5.86205330342833 -7.32478411330299 -11.2996781522912 -3.08042139439836
230311 -1.98429027954151 -2.81450632689474 3.71059649226871 -0.849989517470806 -0.982135525670414 4.10093246695069 -0.988176829099098 2.30077804670377 2.58740431342729 0.708491908949803 6.22301964026241 0.57940448230506 -2.3953803709249 -0.755768396129508 -6.28146855652123 3.10594879429117
230326 3.97040443656984 -5.88544377013407 3.36587792979175 1.94696559212526 0.894410318143294 0.914282652385413 -0.0215884046644284 1.25599863980595 1.87466169171712 1.32944730864254 8.25747118636171 -1.24757212208488 -3.44934358250124 -3.08117927206469 -1.55939627923737 0.880067442832483
230341 0.825956692021126 -5.21605095118405 7.53952564157792 1.57992291380063 -6.51326821842219 7.16621775458196 1.88839034751758 1.91277059432208 2.37679644364077 -9.42280034654847 12.735512087108 -2.43644810331363 2.67530529413825 -1.69405515548723 -5.80526992185087 -1.35842466569858
230356 1.23485271817614 -8.08941375849168 3.01715867247815 1.06077138718654 -4.13687806312481 -1.76421774662039 -0.472048268694004 12.0878582014265 -1.04156071431321 -10.3766595588829 6.13484632901907 0.912935904434874 -3.44139100423699 -4.64932079820296 -7.30701441147968 3.75763345133065
230371 -6.13541840603074 -3.93019171137475 12.5583246473034 2.48303704294197 -0.488424248458373 3.3236494307421 -4.39729161666589 -3.7427572829176 2.41062104862533 -4.10631200298374 4.28832723669898 -6.58557617108124 -3.72019015485304 -5.35564502460308 -3.11314080283586 -3.59836048874398
230386 -5.52385244749526 -5.32660208296277 10.2981377475496 6.38510406086012 -5.98989352988351 -0.134414732948683 -4.74896923557916 -6.16112049943869 0.471195670701698 -2.08493153632419 3.84760559346628 -3.16487184117099 -5.0378636022288 -2.95576709087546 0.167483658881546 0.0516010820772488
230401 0.414926500077556 -6.5468991980258 2.07225929595968 4.45219327225565 -4.29436270392802 1.94816247832543 -3.38146191626317 -0.723143533512973 1.54735392544885 -0.723819950767809 12.1480330348747 -1.93494554149845 -1.47141061453516 -11.7736337736667 -5.66533270025342 -3.99899724598872
230416 -1.36459739997882 -7.44488078296641 6.86916184649433 1.2866573348713 -4.10030102833114 6.04320709667316 2.45952524808614 13.6360466201876 -2.08589757883421 -8.76121420512726 8.96444552818954 8.53237064754551 -6.58226009427973 -3.72224844378148 -6.55360770320069 -3.27114435771657
230431 -3.97851487723746 -6.496058718898 6.53963980119426 9.68977301278394 -6.96736261675879 7.25544848251865 2.01265478675468 0.9486093409651 0.437342163586264 -1.20962189458099 9.55523091859035 0.602465311267767 0.186161405293388 -9.4929962054137 -4.77418910310794 -4.81924257196012
230446 0.727665215861305 3.06546302222614 5.43141488455843 1.56021510646051 -1.63653220392768 6.30332580904596 5.0991671018901 0.507298198344269 -0.108667480085139 -2.66826656900824 8.37198497571828 -1.1167335130793 -3.45032749056616 -0.791599190232283 -3.52912675550881 1.42053428054193
230461 0.90639005921629 -16.8312100686566 -1.70006267650453 -2.97988850360465 4.70637578970298 9.87748386740556 3.41913321365429 0.385515131122865 -7.55558822523205 -7.34074767575255 17.0334572595547 6.09366368780854 -12.8471151289315 -1.2475530564154 3.90683953416217 -6.1307182249784
230476 -2.03861982881363 2.409457691994 0.560456350565096 7.18757320568145 -2.13099292848757 3.32812665121285 -1.43072105021918 3.49196042334072 -2.29993085059157 -3.44894527620738 4.60114306972162 -1.33943590453087 -4.47663568008336 -2.27344580424032 -3.14803853091756 -4.2502150790935
230491 -11.3912894365945 -10.1377850364386 8.43068030174541 0.644564091455897 -1.34290653302669 -0.189200130803965 -0.96443487969844 1.64017936075347 -2.39390611847113 -4.21538280356685 8.04202426987106 -1.51591944001523 -11.9198775543969 -7.74241737995383 -4.06414569761599 -9.79004712627521
230506 -2.88565003775471 -7.59988915837195 8.05123219149495 0.854403625836844 -4.24549990880125 1.45860295969201 6.32407109701786 5.40413796566131 6.20661113563241 1.45692668810781 10.4146604823747 -5.2455000708625 -2.5857921903068 -1.55163863119578 -2.28400137479841 2.39249315425233
230521 0.0273295212153111 -5.23089973032475 5.50649288303859 7.4879466983716 0.700067026417009 5.85346739475919 -0.951843081203184 4.65495834467528 -0.312392281916604 -3.1809543301423 8.07134501247519 2.67011966279975 -2.46044790104509 -1.75096075726782 4.03705108789983 -2.56313571530668
230536 12.091518482939 -7.01467054480827 6.17085958967232 -1.54672561521379 -3.23715515329152 6.34481473182223 0.0304265812465345 0.948227327042511 -6.18721868863236 -6.77740388347978 12.0337701836338 1.19591549163509 -9.94872439879114 -4.22624215959195 -0.964435043622363 9.14327565624764
230551 11.4361035027337 -13.1112461001725 0.454180372906993 2.43445767421347 -5.45453273766902 11.5171076035651 1.4593747094867 11.0773075395569 -5.83759782262605 -12.0504324183722 12.9675184724235 15.0113002888715 -9.01767383044236 -9.89370223226573 -6.62614146640578 11.0182235597958
230566 -0.804831214993507 -7.69212983265084 9.98649566051598 6.39016992452812 -8.29112045143168 1.24338404956793 -1.37657059712709 -1.73773874083718 1.36603077506652 -7.1411512694062 7.10444198743492 1.21501461161913 -3.93239694097746 -7.37624569732655 -4.22105275916747 -4.31079796660432
230581 -2.36190692203056 -2.4789389994877 11.2970029663593 7.31700632605259 1.4798437477425 2.34821044354909 2.85001191827699 12.4667780553067 6.9742290652182 2.19175821521088 10.4497788907966 7.37717940195762 3.56905282746856 -5.02148438346973 -2.42274149353254 -1.90199691947439
230596 -3.21030117807701 -4.02159020622881 4.14447552385507 4.32405172992571 -4.349133150524 8.68981747990849 -3.35659529919259 -4.65664699477581 0.206078022672457 -4.92053141846712 12.9331092326751 -0.357645676377386 -4.84239662919794 -2.80798111111762 -3.78886135400138 1.10042995507244
230611 -1.70319991397611 -11.2397522070499 6.43835514138981 5.40819612005715 2.41165277178539 1.32458024299219 -0.566826078628235 11.3799945798781 -0.537557042808648 -9.28051164113537 6.33080612579129 7.42890855961573 -6.44705684963658 -7.3486061125203 0.814411173742097 -2.73202884476761
230626 -1.15440124620697 -7.83089110788344 4.2547481220338 0.377269574421801 0.568306128181101 0.749795870255188 2.04380572883182 -2.53292586017762 0.564393637352954 -5.66227678009 1.01235854438635 -3.98721673190738 -5.60932587911642 -4.01896833749936 -3.63437258910388 -3.13898165892903
230641 0.0331549833893352 -5.36100326063861 8.36911952943839 4.98309053988631 -0.736835453469111 7.97610698873483 3.68632847378496 4.18039626473508 2.92859989043675 -0.596288279320081 11.74939514149 -2.13035337097305 -2.91257641551437 0.651792422285418 1.4038764835351 -4.0812613282149
230656 3.05331203483092 0.312600443051177 10.7293480735133 8.06122017101458 0.0984900489751586 8.27810748592799 1.26192466656547 5.40866330532483 4.53337774222089 -4.1681352336124 6.86506278743525 2.4269898058148 -4.64070042495288 -1.02407906418218 1.92054084939 4.05019592478642
230671 4.90964020420266 -4.63768979678539 1.25649615636429 -0.132614748025641 6.113878455046 3.17833868503267 -0.909589883671535 -2.36623618680438 -3.89047261129635 -9.21173528079287 6.09849673148765 0.282044408210044 -11.3334555050932 -5.67022217284985 -1.01376385519109 -0.440913371921165
230686 6.86232330899982 -4.45797677508896 14.1194291134196 7.04129857462309 -2.8457419122127 5.87389086115775 1.10627227460678 -7.36964557217332 3.4257115508947 1.30491183516643 3.09853330203816 -10.5722405314625 -5.04356919000917 -5.71563914558477 -3.77224892264295 8.8684638373953
230701 -3.43002252819314 -5.06782918650755 8.51996066632949 -0.106317040219271 -10.1263545661086 2.25613000453897 0.54375420382985 -0.709062321906519 -0.548423103497774 -3.46508062436658 6.85994006619521 -2.32165558415854 -4.27033901709392 -9.33774927519475 -5.99736588295628 -6.48674215638787
230716 -0.0167683272014107 -8.1032870500187 8.10659314593835 9.31164018946051 -1.9705401388651 6.9019264728244 1.56114069510991 2.50289372548817 7.13926323896049 -3.34878694465471 9.7356632257669 -5.51658993392736 -4.24804077546319 -3.85330243287025 -5.12656985768066 -3.18432873735677
230731 3.27720236939298 -3.40728504509541 3.19444879153405 2.53251714533576 -2.84806938883343 5.98709613416709 -3.40697463515133 1.60410116157252 4.97678203798456 -5.75537129960596 8.40642477324205 -1.17348152465762 -4.51945990941664 -2.26669824723946 -4.85592884963853 -3.19599588289052
230746 0.561750979678852 0.860341720547411 7.67546345868664 6.18541108705639 -3.5646004698572 3.90774417011362 -3.58195398979975 4.51781593593045 -0.287475911571695 -0.763750990839315 5.77841951225477 -0.00805779845923371 -1.67627024013294 -8.39773195690068 0.0581238149645928 0.155663084857187
230761 6.91079013768326 -2.50246208199726 7.05048368626961 3.50150936655899 -5.04367867336196 -2.44176867637665 0.741016373582329 -7.86260457835018 0.820498989577586 -2.18154409103989 5.18296374502076 -5.4500272943575 -2.37173110666855 -8.08920628496706 -3.85923628922932 3.18360617790339
230776 3.71089659533078 -9.05352915934538 6.78564111766387 5.39326393102338 -3.62694848626359 4.44776291095209 3.28051347439214 5.47480749047121 3.304614602355 -4.01170219508404 4.42843171043666 -3.43096526550587 -5.05992789379084 -8.06360368891261 -2.94535296193277 -0.323070955696496
230791 3.7602108208139 -12.4256808870898 3.39253527825774 7.63361328026052 -1.22480973091939 4.89771531350842 7.58580160355974 4.24030195895996 -1.88314485329705 -4.8325557224261 8.79751865408609 1.49301836818327 -9.35050743205504 -11.2953391076039 -5.78700241829632 -0.128244918804466
230806 -3.65656218735048 -6.26319665388093 2.30716593599922 1.8329561479251 -4.9212734894494 2.22470108129351 -1.34071006616428 2.68842477434323 5.06423678611856 0.209263597638224 3.51664594365415 -2.78009330543361 -4.41736457880394 -5.72560905056316 -2.29416799980795 -1.09442508872365
230821 4.93870069204505 -5.6722004121528 7.49107888135868 -2.90833042032953 -4.15282154527789 3.69970495871634 3.20169973346197 -2.53336154967067 4.53755062346263 0.830034990631362 8.79880727013908 -4.96615035855365 -3.3462013644202 -5.89613131766138 -1.16995996029997 10.3797091002834
230836 8.46212811228711 -13.6617213938536 4.81635159720465 0.314964449524039 1.71407305803935 1.52376587989392 0.602117858364305 3.81035359084514 2.25755757957914 -6.31467565050012 11.6242124236137 -0.706397467636083 -10.0551798086948 -5.03717525778353 -3.85189791748702 6.48782399095386
230851 4.90682750851661 -6.89392927073535 5.58818597014132 2.8527742912127 -6.60932638212471 3.26752639257377 -3.15294851860568 1.04977582143069 -4.13701014975135 -5.61793693800027 7.40034705721796 -7.90922409839429 -9.17053457683753 -6.26678081735028 -5.46844929758657 2.42475079953901
230866 0.981814713403256 -5.51758377676961 1.85665866635597 -4.14355614771668 0.549715415968508 1.84341605453624 -1.51499298573454 -5.69141200288338 2.57824703098901 -5.47402258360883 6.0281850277754 -6.1525293335065 -6.79283341015866 -4.78093142534508 -2.91047317246696 -4.27432242053261
230881 -11.0796404590159 0.970853893512093 -2.7549608699078 7.22594009447589 3.47199231589246 -2.82191203867838 -2.83748399077552 1.98999125117794 -1.03128629008974 -6.01944405876156 10.4574964732939 -4.91569792166164 -4.05682421046371 -0.681974586589055 -7.71418885478238 1.13357788920971
230896 -2.60614682474158 -3.38123457439103 5.01608056155112 1.1316578193246 -2.50837016408387 6.86357552361969 0.437348721497089 1.42025232153963 2.50757167608164 -1.08205453671467 6.82372283888725 3.04291595745777 -3.83061238836377 -6.25524641918977 4.01696146870766 -7.60879431103849
230911 3.18951972843145 -5.70991063736436 6.51366816464228 7.02897394451462 -1.20187047195461 8.07317035278147 1.64881693798537 7.0442945901508 -2.46241233621637 -4.47852213099026 8.12017804385038 -3.98860342519648 -2.42044364499636 -2.32510702377172 1.63867965037824 3.3606957311282
230926 1.17209090741801 -4.82028213781422 3.92031013902853 -1.66285005411703 -4.37164121825923 5.66660182055948 2.84602698174782 -6.23173154918009 -4.8420334536359 -7.82342404625743 7.76951976586071 5.67912076245894 -9.17817795149455 -4.2952631654287 -1.0152989258033 -8.49173835834198
230941 7.90947734507978 -12.741762444415 4.12907512106766 -1.52043048438879 -1.58984226593725 2.41855719393716 1.28054739351012 4.82641010546268 -6.76188435541064 -7.69362838356664 8.14752261931209 -2.45594245879257 -6.89149898739263 -0.943300859430956 -1.18191833744214 3.473704140919
230956 3.02422144275301 -8.26349884899888 5.04074382955696 2.49729361022339 -0.287323405554739 6.30057702901467 0.493911249488682 2.56303793081916 0.228997582094093 -7.07963723440607 9.62721689569964 4.92621997308168 -8.26519652357746 -5.67589237858772 -0.925256294768423 -6.58362358590142
230971 5.20606240290887 -4.57525746562117 10.660743608181 0.699188590550818 -1.47893955752332 2.51379208497023 0.408936390663553 1.16628855500694 1.39636437729321 -1.71707785842698 6.55531839727352 0.0227729370384591 -9.81993173036371 -4.94529260977688 -8.92118835583453 0.297112607643401
230986 3.24789113773126 -6.39057644985871 5.91804413102041 6.23567941596874 -5.78833579728996 4.15281893788102 5.49232900879304 -6.7330548355027 6.74956409072371 -7.86722603283459 11.3309614289421 -12.912658374192 -2.5699531210369 -5.78549474677371 -10.9870978936573 -0.686942525155263
231001 -1.49193282943553 -4.15706999744802 6.06856577696363 10.9483637241719 -0.5128953434076 5.56663720628689 3.35837781372648 -2.84786750043367 5.69118988720108 -0.888671516548272 9.66541761629442 -3.01145546198557 -1.70154270971509 -1.66619051856949 -1.06281974729853 1.88832746420437
231016 2.13692330168971 -5.41606129825933 7.03300688628614 5.49291465287552 -0.0794271381012972 5.04696141400137 1.81244544862538 -1.93916460050405 2.75158499736108 -0.620042657904217 1.64069906742041 2.06642708248591 -4.04512388468243 -3.85209031519757 -5.02801682714857 1.59916487163906
231031 10.3085177804016 -5.42729417276036 4.39946038036994 0.262862016250876 3.96602625682951 4.90740347177631 1.154080887977 9.11581697130665 2.48220196068106 -4.2519656966205 9.33790626114536 5.1802630243811 -7.79065818746775 -3.93159814970091 -3.88301713569877 7.89037937692236
231046 3.01318831133402 -3.33809365537945 5.76162831232523 4.73464597939539 -5.36600786071472 5.19731484026202 -0.994451131591342 -0.558102617437671 -0.453346857719913 -7.13893737454034 10.0068350781222 -4.14480928037803 -0.777667525632221 -7.68931925342841 -5.41455097016855 2.55234758439543
231061 4.15735857912982 -7.91382639651563 10.8394743467915 4.45861665124481 0.956481458184601 3.52097705909958 -1.60772186291948 9.33770099232281 -0.170682102743253 -4.03725449619482 14.9228690782919 1.34623830078849 -7.8996880197867 -0.190544945326999 -2.14586350823577 1.3459840589776
231076 0.577591256696366 -2.06466731285629 2.05811502377396 1.89262640124572 -2.76616778800929 2.74996984254 2.3941920771171 3.9482541950178 -0.153860723931142 -1.54289222641176 5.6795564498383 1.97298594130563 0.397075741292167 -4.89225718177513 -0.724820066189569 -1.69045379891714
231091 -1.49735882962912 -2.45572184541131 1.67115482543925 0.535742383956418 -0.984310917711844 1.22744767713877 -0.353240051441481 5.00409464444975 1.16970264504556 0.421039008369434 5.05679562205772 -1.25808188835288 -2.85275282507402 -7.25886452971413 -1.49841964580906 -0.529990786975219
231106 8.76209442117374 -3.67542794797575 9.69533081276497 2.93025303814952 -1.48303533235144 0.795806409578468 -3.16630203401138 -2.84524620907467 -3.7263287566704 -4.49869366962711 12.2045040315193 -4.47353493317997 -3.59276049339349 -5.95691958338776 -2.36043583088715 4.9692017066367
231121 3.53479270957508 -7.12089388726351 5.37434800300806 7.85430445325688 -2.84622395921035 4.98602447306079 2.33067323897932 13.279225957424 2.14015478369649 -3.95689663440588 12.1838596963028 7.22873728957098 -4.29634378210003 -3.08849482384457 -2.40004008652121 -0.331736607818125
231136 3.29479236985088 -8.03040249091165 4.6454000990247 2.35359708060254 -5.67818452365173 5.04038499509147 -3.25085247045303 0.793309177427825 -3.959213567057 -6.01209223219945 8.88925234212593 -0.320112364885112 -10.2131877017068 -1.39148646529118 -4.85485987522329 0.846982137425644
231151 0.227681675228185 -5.88328670624656 7.31131661357115 5.7267198984366 -0.898731751040639 6.44419658694513 -0.518690551615776 -1.94148021893259 1.60222655669335 2.98952019954033 12.971670770693 -6.22900023161763 2.88626945788545 -6.09785084000386 -2.21535550233619 0.970539025606974
231166 -0.196019604563886 -1.12464473712904 3.19373468911953 2.73351492672665 -6.17041192053552 0.0599459599168934 1.57543873443442 0.170760404394827 -2.66241606759044 -0.625182555772886 3.72048670577762 0.168411521513892 -5.38862415041519 -4.48484436589808 0.813581612370578 0.3516155390978
231181 2.93590697858641 -13.1556736190007 14.4153855998929 7.71592223056001 -7.25361671540727 4.96621180776915 3.26709051274474 -0.263812303175219 3.33886979995322 -1.41980231647073 13.1549219567202 -7.25655137042646 0.376261612907159 -7.91791178407116 -6.04112390507965 -2.09824359708214
231196 4.44067825331113 -6.71361016005294 12.0800732949218 10.1778904104589 -5.60629265290366 6.53489679577784 5.43829590990267 3.86952540755515 4.83373953826081 -6.30354821626327 9.16609111312805 -0.0556067477533051 0.724954939984563 -4.835568713345 -4.86177971299465 -2.32411786123938
231211 -4.43202529234758 0.167186266415758 7.19369197112569 -1.8134357357991 -0.516266570202915 9.36497883023684 1.40018725453467 4.35318156389235 -2.30951378109662 -6.44402616679934 8.86318733175472 -1.39105469674708 -3.58139444281759 4.97410272078577 -5.60168323602353 -1.59735669205824
231226 -2.5548563102929 -2.8565742006484 9.81038785903177 6.60570482735958 -6.59445045660748 0.209028366630031 -2.17210484241768 1.19582201019937 3.72920992583001 3.17329987395937 9.07058924424027 -5.28826169315912 0.885867587186647 -5.72524535641221 -5.04275595271718 0.951523056074141
231241 -8.16697921083468 -5.96723602618333 2.4165149915529 6.225147869722 1.04513216579031 2.4070926423474 0.903299974150947 3.56013872219261 10.8753863512121 -9.1344726017816 11.6492489928056 0.469313461654597 3.22333183261088 -8.34054550155215 -0.747539587209929 -9.03511780547414
231256 -6.38685265341304 -6.90412559542803 4.93610560013252 4.88553563488036 10.5609721808081 14.4443571503711 12.7568394919521 -0.590430702829203 -0.124137281527819 -5.11438846051473 14.7611072974788 1.59005499977155 -5.75097624541355 -3.37615775179082 -0.570256093811218 -7.52175074734081
231271 -1.70256670690147 -5.79421279641012 0.558939080056089 4.37817734193403 0.566489255142442 0.51481522350492 2.82425107382612 -1.57762087179687 0.94726134061548 3.30859063560933 12.2768172345146 -4.65818156544081 -4.35347838011323 -0.291315939706846 -1.14950997308967 -4.55960742609411
231286 5.51132626673472 -6.72073568063042 6.99460857536951 12.1019850166078 -5.94025021336933 -0.506139453896695 -3.83871986091509 4.33386640563834 1.41573563577599 -0.951438938445927 11.7850401602617 12.9470088051412 -4.36954141461505 -8.8689959712534 -1.49032093215944 2.94782827561372
231301 -2.43390218046169 -6.45645962456822 8.35233255896579 4.86195387351889 -0.949436196065752 3.17413725299345 -2.18649650081429 6.73156183161222 6.29216010949539 -2.14656915996465 8.70942491494696 -0.101815399680121 -5.83422760252782 -2.72534494244121 -5.87094681116802 -3.16671426569076
231316 8.14454618715273 -1.89424811942821 10.4057217600126 4.79344273174415 -0.611257509104031 4.61435405362865 1.7765767058356 5.93367780082683 3.00209049903776 3.05794999689622 5.91369724181841 -4.43570437926261 -2.1660239192853 -6.24695120097737 -1.69178693774338 7.2352246956926
231331 3.86299431327764 -6.29957537683758 9.70593780778715 7.75832363756697 -1.07016578865835 9.21343370382886 -5.21442013730556 1.02736860759985 -0.326461042936383 -1.37148888124167 9.77489055575662 0.298063392689402 1.16411166629038 -2.41822318946543 -8.33170190203679 1.45826383896769
231346 -3.91941972331969 -10.3292208634001 9.55352648956642 4.47910622980743 2.33593856968682 6.86865309021009 0.889849750363606 5.81447873376448 2.76507516128946 7.43472489525764 11.0493420919963 0.175819432308736 -0.226805607302072 -4.56241731913444 -2.929399136574 -3.10477990520079
231361 0.993241730672093 4.08050120872653 13.2381023612532 2.67534087857091 -7.14407034781826 2.51810832505181 -2.54340374339947 0.710071230093202 8.33824806957922 3.27581070102685 9.50545657159356 -12.1641646344439 -7.27884664729114 -10.2101567872108 -6.33701123325983 -1.52304218639465
231376 5.42957122031163 -3.04482705567278 12.1460028482435 8.32047441589281 -4.44356891288819 5.4371770889462 2.91248642053515 9.75686941805686 6.91658483859611 4.93284772651308 8.45052006069963 -1.62992146707416 0.327186928286566 -4.07572956056584 -11.3640202213706 5.02103350365885
231391 -2.3746739558594 -1.05935866453409 3.96548541109702 4.35887030928787 0.307961357187035 7.12587761944565 2.74766581166009 -1.46222412687778 1.46456450096188 -1.56154123404161 6.09231385126819 2.40530743733863 -3.36602285002948 -0.739686599162594 -1.87018537600678 0.581597048350655
231406 -2.8318398825666 -4.98582459199126 4.01980055764644 -1.71240948000695 -6.12556044773301 -0.777051728233175 3.56547521398917 2.28922804011351 1.30267186688012 -7.96033121679783 9.27514586250984 -1.1886009629907 -4.62678766955117 -3.52023085248085 -3.28626493773363 1.88726933440928
231421 5.53228345166916 -3.44932115623762 7.25634374044874 8.0392782310965 -3.57298912053078 2.53569909815135 -2.61279097605378 4.80154525025356 2.4100030942889 2.62712731547019 4.02279729328377 1.29686924485931 -2.74216723549272 -10.7106635194899 -6.50389630240265 -2.13012142921812
231436 2.68462937886868 -8.71053680794935 4.20025257877295 2.19430933805696 -2.16734946018342 4.64745969127799 1.32008276843247 2.41737106030765 -1.77822811624968 -4.43977761006755 13.8384344936719 -4.22625510033832 -9.16095290041602 -4.02011719762861 0.914255765499973 -3.88062934024013
231451 -3.64050937707614 -8.36632954177982 15.8599486325167 4.6300671951583 -7.22180871182239 1.38926141053018 -1.99646435975913 3.0772964353871 4.5105610828552 -2.71874869585019 7.58645302377461 6.56625571472342 -9.73661993776207 -8.13321263358069 -2.41579212670908 -5.81545105867563
231466 1.85645892125031 5.88473617699206 0.176308347169059 -0.492917601598962 3.1150260821076 3.84523251667472 1.03593177368137 3.99401405101903 4.97104830239586 -2.18052511712654 11.0491160563037 2.23390467758038 0.92944477065324 -4.20269091210904 0.0189814272597806 -4.06631013191579
231481 5.88445366994376 -13.4445615966333 3.88075094612004 8.51215390478065 -0.00874191770889032 2.78445610498737 -0.652197040079038 2.74104741389964 1.71283424983098 -8.23194569461372 10.3827360660931 -6.31454619680686 -7.53707997306355 -5.71409189211339 -5.71411939850172 -5.38161960362734
231496 -2.8041361527725 -6.22144691439531 3.84972714202205 1.15687651679693 0.437539201045011 0.184204589496836 -0.489941893884552 -7.32729005204608 1.2903613557569 -4.7503921716631 7.3959461385665 -12.5470976903776 -2.11636673553019 -5.21182441959874 -4.39278026580299 -5.60266125203067
231511 -6.46223655343919 -4.73362803437258 6.34621341335645 -0.197423218071252 -4.19438356917314 5.47476129554045 4.50579047133304 -8.70393364625744 6.98653848651691 -1.19862156416845 8.98278644806078 -6.26660942685456 -4.42183769326791 -3.2037456863311 -10.8309402205409 3.8642760813608
231526 2.28907169634235 -0.687572458169807 11.567933388377 2.50968289520689 -2.18958231919047 -2.11589693669116 1.85208117897804 -0.887350549782982 2.55420758188024 -2.55040381770456 5.80197798983261 5.47722985100254 -2.99763629518366 -8.70347599449873 -3.255325711969 10.452525726552
231541 -0.465157607087977 -7.23180790931391 2.94899516978906 5.35773284390507 1.97930030420939 -1.87092320231475 0.606460488701352 5.99467733362152 -2.78149090041731 -4.62853154359503 7.5405623181368 5.16964051016835 -3.00070284532288 -3.44521689645188 0.896270041131932 -0.425515180047681
231556 2.49740345324319 -4.87984173088997 4.13191586057039 4.23742591643268 -2.51793160442603 3.15470321404537 3.45513756315602 0.772027516283482 -0.446531657183245 0.125855224400087 6.60320435502538 -3.54883877305039 2.9889133361393 -1.23730137609931 -2.99106660157606 1.27821863290997
231571 3.4138981560544 -8.63392176679552 9.28696349653353 -5.55920715153155 -0.199052528102356 3.49526241389452 -0.206831919471581 -0.293483545616723 -2.53057183397504 -3.63090299810204 9.35728685289005 2.91627185741525 -10.8977101052441 -10.8012717703711 0.148702699584361 0.666071211590292
231586 -6.02512286980906 -7.57020617151061 2.72969807039845 2.68576133923418 0.604485973799174 3.26097400655015 -4.38963028344955 -5.12635140535565 -3.16036281124382 -5.58133137895776 9.00348815584002 -6.81249090342467 -2.65568287297319 -3.85778277434882 -0.783872079268866 -4.33830302661486
231601 -10.3711345427331 -3.44406847283831 9.15397986991499 6.26917511629215 -1.49385792777709 6.26808488032468 1.67429030324706 5.70021708517883 -1.37637227708929 -5.92401522504128 11.2593169730755 -1.6512038990667 -9.78924620275029 -4.59495508042705 -1.14180661175922 -6.32035445856638
231616 -0.569690131712504 1.13762376587956 10.3870136896595 7.87557710280571 -7.36658933201215 2.90066921059034 -3.63240580381526 4.98029533382013 7.87220668536029 -2.6834528995736 3.98214366502261 -3.91790708472908 -5.19712822375922 -7.98590877216678 -2.07246227714892 4.76138684043779
231631 6.07291389147754 -8.39231313600367 9.58970848953237 -1.19116843524328 -6.59415063369181 3.37751239613591 -5.39539985012347 -1.59951852122492 0.248807501697684 -8.10928270011353 10.2378507579508 -4.51127739579394 -9.22150942093664 -9.12451561095151 -3.30068136470892 -1.8264074931358
231646 -0.786897306437685 -7.75541366522885 1.99822346757965 0.355467571058446 -5.5751390055357 1.83457578777943 -3.59748911028696 -0.0639534276483564 -4.23612791046619 -5.63048727733208 2.90280255781294 -8.82041638886772 -7.69535771297011 -9.22628880311501 -10.700556820393 -4.54300345162951
231661 1.86296251302327 -13.0845070809375 6.70066741141507 5.38716326645706 -1.21866136230288 2.6357026692678 0.369635991721669 -12.4730446664884 3.18106712385508 -2.10926410703115 11.3893421706879 -10.6544593355767 -7.67211268075671 -2.32690406621454 -5.48458680556635 3.81430054305125
231676 -3.49355846649264 -6.58903189549948 5.70428610319609 0.1050216883991 4.76775773028292 2.81481071964792 2.03828124034961 -5.14300102072489 6.23472794272182 -5.94521694117315 5.20369578506758 2.20123903576633 -5.17648652454255 -5.42476837137234 -6.85223081451823 -1.70821811036722
231691 8.27820381560769 -7.41728663249604 7.61151737371058 -0.948905817901843 1.87944710644367 0.55474329737569 2.82984463054348 5.19942331127812 2.33434487778398 -0.206234303335829 8.98380142456689 -1.66512885875633 -2.23853690722456 -1.37499862985685 1.37644769925341 7.46061636294005
231706 2.42012014489269 -4.31339414277167 4.35183931842368 5.60199259642154 -2.4235292080615 8.11853535216252 2.85131923385164 0.660785485689826 2.44493410413294 -0.285060900845415 10.8602626796046 8.77671585377015 -4.39269840666228 -6.7198413697797 0.452097753725962 3.2190045503696
231721 4.35939236021112 -6.55416658293943 6.37792188122862 1.75100782626502 1.36633830695329 4.67099015725948 -0.676024855253704 -4.59673159101869 0.972694157132189 -4.1273781806153 15.6803944755192 -8.24011247733578 -0.104989914517965 -0.253152620398475 2.65381339996357 4.11153222475339
231736 2.87004519803573 -6.53907930302761 3.58753839184262 1.63792802030621 0.907145229644374 4.08278722457543 -4.97648878047358 6.14459101239181 0.358273671763655 -1.0336806646705 6.46829366557309 -1.36786408086649 -7.89136091192036 -2.0709024339224 -2.60837802205492 8.91985809351583
231751 -0.625481672408883 -4.0604638801074 5.61907716763387 2.71618624019237 -0.380688892291978 -1.40681414975213 -0.00361673587012618 -2.6214156647037 2.57551238581628 1.88784460779243 2.85734543335314 -1.92056956459378 -4.03943832814932 -2.27981504066853 -0.908645681936302 -6.14133739414539
231766 -15.3591239206769 -0.799271583228495 4.67748832480572 4.38586633759689 -4.06719935130616 8.17975944603073 5.06234815691621 -8.06885119710015 1.28753713244677 -9.1955817362201 11.2690174663157 -12.0697471419792 -1.40128326189787 1.1307500319302 1.19636751514806 -9.16136753111122
231781 -6.65195168115008 -4.62535272844006 10.5639639390014 5.15773458550875 -3.82154053199701 8.00087283609482 -2.34328266124794 -0.238648402681557 4.77122628209822 -1.51002875025639 10.2027516530795 -4.44693832542642 -0.376907199142415 -6.56374639933885 -2.56623689322287 -8.42163602032202
231796 11.2332560406079 -3.44203919549391 9.421152240237 0.113703912791808 -7.37181325402295 1.97556974029681 -5.79751758656074 6.25129875004966 1.43977879930247 -5.66571755350741 6.00759976693803 -3.54448575595978 -3.39503611987 -6.46106762847584 -5.85051720052208 1.18045629406028
231811 -3.96443625255942 -8.79632235159161 1.46150151222668 -1.47599465800124 0.617902880162574 3.06213618249468 -2.23438212074959 2.94554111610251 3.80266564091395 -8.09508971689809 3.34007432195795 -6.40335192896098 -4.99518443985455 -9.96100030997277 0.802114094209942 -0.268128781350629
231826 10.2474637404922 -4.03294515244556 13.9933114451643 15.9596502185833 -4.35649097462099 5.44552089872929 1.67648394711612 -1.48776433259937 10.3030963946549 7.57846749256623 8.44683409712894 -1.35048790591803 -0.231583231102016 -4.17849371619382 -4.63289087153693 13.1068055454181
231841 8.25635822304996 -10.2894454913686 7.5337967337338 1.65299800373116 -1.96937434730382 1.11538017499957 -3.37883902477722 12.3216680119771 0.61625949599801 -8.65052912107965 7.37430527917714 9.44779706937922 -7.94048686351146 -12.2350447439674 -9.0525167825838 13.5356352786605
231856 1.30667875076035 -7.5337789817487 9.34802329949751 6.23899379440203 -3.58438255863354 5.32403845441902 6.1242090677746 -3.12809899608764 -2.62277058560562 -3.54942684715473 5.9953081017078 -10.9518995194776 -5.90563251423934 -8.68774343130045 -2.77447524804631 3.99403129384545
231871 -4.60470522377225 -9.25087114889479 11.2073605947109 9.25748193049355 2.05133059272607 4.02299592937973 -0.969364765881631 -6.96848528526022 0.596715430241321 -4.15713615956258 9.90603444854156 -11.8589105433131 -3.910191867715 -5.71723341440917 -6.94794512350543 -4.96527418684359
231886 -3.5324832585661 -9.48051702758711 6.67811787308624 8.50376633321767 0.840379758721622 2.40439192216081 -1.66450583075998 0.366039024984547 -1.66366251848485 -0.60578389810516 7.33770891085354 -2.3026722380344 -0.358164526024005 -2.16196737587366 -4.80706847476717 -4.89338382798224
231901 3.53649477479055 -5.42759929784451 5.17961289607755 5.69963693071009 -3.88147022465958 4.74037268031223 9.61632014667275 2.07472499281452 3.32248635839201 -4.10259056099881 12.7521791265265 -6.23615500769027 -6.37759400674701 -5.71271238751796 -4.4717730403995 3.70943920491532
231916 0.0717005720492527 -4.48436060720166 9.5674115272266 6.80017921381697 4.19773614025574 8.76287606699676 4.08237444340269 2.38073796342658 2.71110234909508 -9.8318589660026 16.9307493246621 5.22894097700534 -5.48226313618396 0.586165507430374 -3.166204055618 -2.05939704994929
231931 2.69829980848156 -8.41243358992219 7.28592121909969 10.9172632588782 -2.45855145673325 6.87205548482966 -1.94019964394721 3.59183601432837 3.72618109777446 -1.85654228689184 9.37457795759459 -9.31763509136274 -2.34612836771469 -4.83364534737612 0.56956990789301 -0.992731797208886
231946 -5.70259689693043 -8.52691162083246 5.86019610099052 6.01620688437507 -2.45898709634659 3.42323614916687 -1.20594160717574 -11.6259097290578 -3.13253415940897 -6.17856226617169 11.8184416815039 -10.2542658061215 -2.23150181816543 -6.05599275768686 -7.39953134341311 -5.66352225984149
231961 4.11548968981394 -4.69197262707091 9.11109464864319 4.29182850510361 -4.06223924363089 1.94894067472023 2.08310087521904 -0.913536169748972 2.09721809738744 -5.58396987832348 8.46509369640852 -7.29613346968717 -2.18738388389948 -8.17048744142139 0.772732810757411 9.41197825243593
231976 5.34387181376513 -3.66494452569152 6.76464884682278 -1.16141137500811 -2.67637202986662 6.47772548904192 2.41332706146057 2.86828663972747 -2.10033165414005 -0.818490992123145 8.30646224845866 -1.05271262982431 -12.7907706713091 -6.75975447466189 -1.84455998552136 1.35314635834759
231991 -1.99234037877655 -9.92128131179676 14.0680398242137 2.69051894577212 2.30474094533684 6.00560576202942 -0.0490823759394274 8.16976190200791 0.550425527240503 -5.34002239676014 11.6640307846338 5.39320298166908 -2.5091935099107 -3.50717290747542 -3.79618061816779 -0.851253978168474
232006 0.850077878101037 -5.82482218746436 7.65212010218168 5.40595211497007 -8.80884838845189 7.40482347000901 2.5196490501058 3.90442824673111 3.42608587294174 -2.01110973715675 12.5285125056473 -5.13690692455802 -2.47969321915936 -10.4515639942587 -1.19840637478824 -1.44965460353479
232021 -2.42135508016587 -8.85652798268793 2.97896003486885 -1.40334267518092 -8.01757737573834 -2.04862628664535 0.676187521048329 5.4604766365476 -6.85992809160798 -9.75963771530231 9.47848665667672 -0.460789017710966 -11.2548940997398 -16.033882604839 -11.7404383124111 0.624758718858814
232036 -0.162382470711109 -2.12660751372952 10.1123384788636 5.20220910919927 0.813933108801027 4.93670810742794 3.69974424281756 -1.0530215910451 1.29016119483361 0.959491929498301 5.07053777905052 -0.73543340217831 -1.9561622707527 -6.82916832893951 -1.88024648118756 8.65142732435212
232051 6.66242221507767 -7.5907269280729 6.22486907144247 7.23214883851122 4.56305685814316 6.14097178373427 -5.77679943637837 6.02041501754211 1.09567862281523 -3.36724344633903 8.42247277037274 0.313698345354231 -2.22092841536013 -6.90587452859927 -3.93172462433889 10.6023204977811
232066 5.04594007872138 -8.90408024284472 10.089193045961 -0.993245450401457 -3.00550220241352 5.82806797735517 3.1079531938748 10.0690160131056 -0.962900099852709 -4.64575832044188 10.9105186819342 9.41441313508331 -12.4607662380397 -8.06531559434703 1.59025258277538 2.97876067660828
232081 10.2742424085568 -6.57915523594786 12.7007226776127 9.62134653503312 -0.247648738216494 -0.711302966567689 -2.36595169222436 2.15099854151046 5.59307113268339 -1.72415513891755 7.99151348791851 -1.22878203562413 -3.79691907847932 -10.313780504362 -9.02768040180366 10.9441650287848
232096 8.55538021562631 -6.46307899914318 2.19772261305413 0.38605092780262 -7.75881958043311 -1.4322235126405 -3.34173788350972 -3.00930384113944 -6.85526900652222 -7.91365590324098 2.25174341647589 -13.832203232376 -12.5920713915525 -12.818823170674 -7.75915658590458 -0.451665180270107
232111 2.65171429539419 1.29887996827454 12.1939556641388 13.9187361894782 1.27581133124539 7.50909674040781 1.81800272153424 7.90099097763963 6.0919642427668 3.83674298788473 6.62509074456761 7.73839742455223 -2.55064780016982 -4.23244618951537 -2.70568548573604 0.950212078180467
232126 9.44299751133753 -6.56405489180205 4.25379144092259 1.51013192652013 -3.25624018507141 8.95226991613106 2.63435897123313 7.33625828170232 -0.882426578518284 -5.92553906464303 7.12936525251664 3.38581429732727 -4.58912302911271 -8.87314057983415 -10.0667447132755 8.92234868885529
232141 0.385861679486176 -2.0846290719879 2.58058656467157 2.28204179243257 -0.505541915403616 -0.168186153356054 -1.63640860466955 0.97711419610831 -3.57658588489691 -2.70017082899431 0.021613826887136 3.26965351645033 -1.49466657138063 -2.90660103705652 -3.51775354226572 -0.864510035422095
232156 -1.65835935784371 -9.77458262589197 6.21570819194833 3.20814748353641 0.171577554211797 3.52737808938871 -0.521413888612592 -3.40508270987582 -4.13760321017304 -5.93320774715939 5.43650580155243 -4.45321984809364 -6.59236971445592 -8.14273985230921 -6.32431238559307 -0.312242811928404
232171 11.1443890163131 -1.95983082411618 16.3071993573511 6.87046810272174 0.635807056733658 8.39078496586115 2.96129248530082 3.04355554223386 0.76740504568841 -2.73268022528075 11.7409336150381 -1.11215390342723 -7.30458345450961 -0.941133756037442 -4.66842067292385 1.39121095470955
232186 -5.82503437895741 -7.64703682445047 0.749205835261964 -2.49310491277354 -3.38727914949506 3.9514309641477 -3.687232699683 -1.36184012650874 -0.325442604869741 -4.14204388877514 3.5623569211431 -10.5893473529762 -5.34701825553808 -11.5430390475494 -2.73902979626887 -5.09250335406379
232201 2.76524041536006 -1.323036999951 13.5810361015427 3.76995164300507 -4.054548807787 3.37024613307323 0.189501393394316 1.16009119476754 3.22193783442023 -1.90589890026608 3.30717135672423 -1.33769560803171 -2.91822668634662 -14.5175864640576 -14.3769038040097 6.14599866757435
232216 8.12835420598839 -1.94152041927812 10.4865148808088 1.28797120946781 -0.381542779741109 5.06007855621366 0.541526690711222 18.1664651386067 3.66145654505581 -3.64197682897323 9.52574593861141 3.89651703457236 -4.43931864208295 -6.93218628270908 -3.84398835889786 8.39375523837252
232231 7.33086624565016 -3.92860912583659 8.00208575848706 5.4506382337881 -10.4044495406807 4.86260073805524 -4.62295268695036 -3.06882751098337 2.06786002197423 -6.96842399699068 1.78605101284661 -4.99102438084338 -1.47913652911844 -5.42676537137386 -8.90431599707336 8.81175106235531
232246 1.95033957492905 -8.80417366116698 9.01456403880891 8.15704662254492 -6.3825121128609 -1.15116095136494 -0.474830119132909 6.48614685659835 -3.70923070359934 -7.14299657059504 2.31043716686934 4.05970579412571 1.51511368477946 -9.22192368792075 -9.87343952182087 3.91357877048371
232261 4.49577501228823 -1.11656498292674 9.03039095555852 3.56616153333237 -6.80672402337541 1.07464415374999 -3.21887797239312 -0.552406881797545 0.0189165510672372 -3.58017382032227 9.47026839800427 -2.34219986691575 -8.33704857709623 -11.8726028317791 -5.59865340991962 2.12688880418467
232276 -13.3232267400883 -4.48951278687717 6.51040994071098 4.61271849729028 -2.81234003194903 3.17460616698153 -3.93628946523363 -3.39334021529046 2.36134109710406 0.363680708750375 1.03774045530254 -1.63753533769639 -0.998189044411046 -8.61922977339588 -4.66214113216047 -7.18920515776163
232291 1.47129426746791 -15.9125685899273 3.60775818713479 -0.496757969272217 3.34572359905264 -2.2271577398989 -4.2506455491476 12.9157124822576 -1.18103346899258 -4.86620472394177 8.52153669759445 5.24156223081567 -13.5195222451992 -1.96320482744449 -5.65081750180145 -9.4263673974509
232306 -0.404651196558375 -7.00235588258868 4.91308924136551 9.79300456423521 -4.55942101962583 -1.02947471171517 -2.15413333081748 5.84587093895907 -4.30379824056634 -5.66343908239434 7.49962811573861 -1.50287664586746 -2.13877285237746 -8.28928596096357 3.98129926786579 1.42115413822254
232321 -4.48177945792091 -8.05637668748054 7.00043891038362 3.25749610518879 -5.56415809909511 2.60898921341495 0.795809836185481 -2.59159176386225 1.06437572701892 -3.4738997339551 9.25035391742451 -10.6604003726267 -1.64318653572513 -9.62351090952918 -3.23569039086022 -2.36286125787644
232336 2.69305294885309 -11.1039616625579 4.09965281331556 2.62130548781106 -8.73427154263826 6.41831678810781 -3.36520962197335 1.93912652747191 3.47882570816495 -7.77100786719664 0.339718102160144 5.003911288998 -7.24064236310207 -8.48379448108418 -2.9466003704215 -0.103801927602072
232351 -3.09415724675518 -12.170492199739 9.65097056704794 0.585309601600961 -7.86331889581449 9.44754482032165 3.68430817130818 3.14584304989387 -3.1459634239569 -1.33773552964611 8.98455983634808 0.174605719523396 -6.53672893243685 -8.10792028872737 -0.557666791045108 -3.56909778087051
232366 -5.79065798284188 -2.79042584751805 0.0519499390781419 5.17504699597592 -2.2981072537043 2.57702719449941 2.55117493427363 0.829107895630757 -0.529641675836306 -1.48843059517574 7.88016443154331 -5.72968175738539 0.476475275515349 -4.38754270948319 -2.63455228403646 3.03495354341152
232381 -5.01145895191528 -4.15900405315166 1.09445299476158 4.05601247630153 -2.35571160192841 8.19568419235416 4.67857346557241 8.09144996680341 -2.24929811748931 -7.68438249155464 14.8109996383367 1.17812624203209 -6.85185291817792 -5.8469062658961 -3.55582297031802 -2.22989966142959
232396 2.74376091218415 -6.01785106967174 6.58277127403177 3.5682108918689 2.55968777799824 6.36228936368707 0.915748525808109 1.22683061189696 1.27034252589675 -3.8237055982023 9.18592769991453 1.64148856249832 -6.78319062652785 -7.08047413367138 1.3374369484012 1.26208208233659
232411 9.53456426465929 0.024707207127781 8.06629472260775 6.93377090486918 -0.975467363699786 4.04827192716513 3.10325863347412 7.0627356403691 5.97146122182785 3.66371484221843 2.09774727952557 -3.48370181160716 3.07117895763133 -4.66872183126668 -5.60140768960737 2.35497475603906
232426 -1.03878687612193 -4.38866837546512 5.27074654802292 3.80643828191368 -1.22234311590809 3.86494603967254 4.10355955825428 5.35154343444168 0.668108260852894 0.911286962551229 3.76718854445784 2.18997348178854 -2.09118747745316 -6.63488257569685 -1.63830215896374 4.56530176180651
232441 3.61546362389737 -15.1041005807598 4.5730159660235 4.36169717162179 -5.23971538452831 9.5023699195986 2.00866441036028 -4.86315466964519 -5.69473410619346 -4.34824098654292 17.7142398954315 -6.00966090256943 -11.7197186822114 -4.00013391265073 -2.13731301064839 11.7486429005563
232456 0.574842466939711 -0.217382974863966 10.6139913697362 5.79641421521719 -5.18299945758844 -1.82406798238673 -0.720792468218094 -0.596503702531684 -0.994605243915794 -6.97318709990298 9.29800831270365 2.08128340760769 -4.23010371102949 -9.32887199195038 -5.86732601708947 4.49612542232881
232471 4.51439554717185 -2.57359996473275 9.38011496384917 8.12413863406994 -8.77764284845612 2.31237171492845 -1.12893282473079 -1.82049898973829 4.80405955870497 -3.89916033350776 7.91650472250282 -0.929410964429408 -6.13547797728219 -3.71905623475585 -8.82052859940472 9.39236740747387
232486 -3.20304843800118 -1.06133730419959 8.20702521553291 0.285275455338095 -7.59094041455978 5.29727769551935 -2.83106809221907 -0.596233969419223 5.28932842895948 -10.4672163495187 7.64974361176051 -1.24164918319379 -4.28245826571908 -9.52048826073659 -13.3350138543226 0.825085825093034
232501 4.79399615961718 -7.44115603806688 3.29205446671507 6.08202252696887 -2.76965685999061 1.445448064223 1.28702158954568 4.07810249887237 6.96610278357976 -4.68775024493685 10.8250001450384 -4.57664881208473 -4.31410523289195 -11.5057478030832 -5.48090129656367 -5.68779672911088
232516 -0.00692291010956092 -8.2046893748243 7.49474278568302 2.70989947631064 -2.12124286313279 4.25336147045018 1.72333378762934 -5.57176165682596 -1.50089549520821 -6.66516682751365 8.8727112427704 -6.45971487140707 -12.2122526674925 0.5200195218201 -0.0811158432249541 4.35521760106649
232531 8.38608074363296 -14.7486861250073 0.0324150073194689 -4.01556797926935 -6.65306823386761 1.00521443382538 0.974122357970095 -0.718964005589261 -5.33570101576564 -7.93675435774266 8.27520164453826 -5.09469508106515 -13.6572088737242 -4.76522704269304 -5.14329333890391 9.14997635826258
232546 8.21905743011136 -11.8869703944133 4.37481794277116 1.81427630674766 -5.40622727961136 3.20155559843044 -1.20801992938199 1.61871994763356 -2.28215482315639 -7.76100205793138 10.1689413097186 -1.50708632074376 -6.08887103950319 -4.8602317227234 -5.09334021311215 3.90027232503165
232561 5.09351331865891 -3.60524116017716 3.84873514763581 8.90244686390575 7.69990843480243 6.64937607576258 3.86478817745083 3.48436486257258 -0.863182399186406 -1.39951748696258 16.620919977194 -6.12991132058498 -0.870851757111053 -2.46378679667201 -4.80689731041527 1.98766195147465
232576 1.03173430640619 -11.6094314842976 0.88222871742851 1.13821654607696 5.94642456769456 10.9801085950548 6.94704925260624 -1.01296239696354 0.760462518689317 -2.05610494230956 12.3197202108836 -9.14597200172062 -6.55624529562152 -3.44488883374792 2.71898988264716 8.31855829715628
232591 1.61411972810451 -0.825131152831423 12.4668491477055 10.4401831343442 -5.24301863578582 9.23923093492641 5.26720096253829 5.5613069203842 9.59957242694399 6.95952353667943 11.7970885109459 -5.2708328789466 -7.12146781348492 -9.65412489358762 2.75203642513027 -10.814008954188
232606 -0.620026435683876 -5.46794154509895 8.22748730522445 6.41180763228267 -7.33071570867951 1.08101074398681 -0.0689628268591844 0.25553793776054 -4.12793026342497 -10.286015034883 6.23113367000558 -3.49481389586309 -5.24306264068301 -5.59028071555869 -8.53819191200067 -6.25074663606089
232621 1.52562378358578 -2.00900001204453 8.51516755206533 3.01257946306311 -4.96669379274431 3.57047432751304 -4.35788903258116 -2.85522882883466 2.85873396625309 -1.6997065824156 3.20796863186397 1.36384366200964 -1.21561522571991 -11.9229420844293 -8.08635017117404 4.99183627560289
232636 6.26529163346599 -4.27369012113857 8.87122465621619 5.78191525821709 -6.07564884151481 3.08923043588827 -1.92408986663092 3.44295548008462 0.48811216465856 -0.297893552765262 11.7611657876653 3.50545593459024 -7.73476051143302 -4.95299151399543 -5.86784466236994 5.40307643842637
232651 2.55847713257831 -9.74951250332268 9.73326848847431 2.47809555216364 -6.94554122418958 4.8027527415348 -6.77183748924991 -0.387295690598464 2.31683779092223 1.29534437998887 5.45965645129746 -5.68725554909558 -1.6976616598777 -10.9933073299519 -2.17456617031734 5.64613163695823
232666 6.66797997218572 -6.33399591874202 1.76119210858475 1.99117228623034 -8.5650072094861 -4.04551396563199 -11.3811177732155 1.82080612086285 1.53301874477212 -5.82869147947059 5.96734242376806 3.74276337866287 -12.9878974906479 -7.5129674817613 -2.76127966975248 1.3458900373502
232681 2.61911838028678 0.467532467154871 10.1229864083395 3.92212392204441 2.73847683858409 4.80161589872355 -3.5149697472303 6.40447619294571 2.03314481331407 2.13527064139933 6.24788449721774 5.21395706881923 -2.25928341684923 -6.44653866233628 -7.19621763726525 0.738683463874536
232696 9.68878006970864 -3.76195930555838 11.4170519273925 9.75573117473216 1.86223499530384 2.57104300934129 -3.5514800039576 12.8060493425039 6.25841718565862 -1.14331853778304 10.7774262872971 3.93923927041534 -3.15011253087316 -0.707704996647504 -3.34111864254718 9.45359278455251
232711 -1.14955122040908 -4.52856159966496 7.42264688770407 8.60428773299988 -1.24421745902479 3.90836623060953 -0.0310989393313812 1.17834091698092 2.33277722156169 -5.25815386214994 7.04356327533878 -4.19813789891391 -0.463455725931424 -11.021326755026 6.75247890130978 -1.8776960459294
232726 3.26344276247468 -8.17582558932652 1.30693358797465 3.15267006151747 3.45915576794909 7.5507714001612 0.575016811994735 -0.526266813779644 -4.97673440352675 -6.24852141335874 10.3210415215585 -0.713282946805865 -5.94790469225636 -6.10571604510694 -0.552586356132671 3.39200000604004
232741 9.37590826803197 -7.74384261218938 8.51242067560564 5.51172853654485 -1.05946922956575 1.34749267084701 -5.90119574523077 4.6143925526664 -2.72777777706414 -6.83107345933145 12.5612552877169 -3.7731870087338 -8.43538804856542 -4.54561450544065 -3.17469638149722 7.55243062317508
232756 -2.65913494674371 -6.3325142682433 7.93414999685572 4.83520573891759 -4.59824111856795 -0.63584191481098 -4.78488772333364 -1.10318125874871 4.75638404711683 0.067753998342339 1.5414131324977 -3.67016361290244 -3.02513667471049 -10.9972653349626 -14.6134377454266 -7.56777547625576
232771 5.10523087886631 -11.925356927527 5.91276181412931 4.60667919761753 0.438327314440724 2.97608414811289 -1.58610154976901 3.09881802191624 -4.260347293458 -8.29215025390762 11.349947057577 6.46486366451762 -6.16576008676678 -11.626396825101 -3.79426820557667 -3.0187776310976
232786 6.64473343465658 -6.45559576828508 8.64609663480757 1.42429431755174 -0.0795606241852271 10.8011057736059 5.40029686793248 2.64946827584148 2.27605103956641 -4.21292038056364 8.65359270256419 -4.44359333252766 -3.76618352423134 -6.97826829351158 -7.28793119245654 -3.19712238158273
232801 3.14290056384761 -7.31647830087517 12.6660877596371 -0.714585390732072 -7.2706595287074 6.0155492959141 -0.97917604247504 -8.21231035113311 -4.99270799042724 -4.18513501815043 14.6697295092417 -12.4713859004847 -9.41322091443056 -10.214774203432 -0.430062114140653 9.45902413856828
232816 9.59735860058572 -7.02208757398711 10.1970010406375 10.547047938706 3.33016567778617 7.62204571876726 9.16057133191631 4.08625796649816 1.23873012611777 -0.734473232283029 16.1975523337611 5.63595391058079 -2.74103692567691 -5.45127627642832 -1.18785335062161 8.31149205941155
232831 4.75024273168019 -8.85939662490307 1.85585416323595 1.02761999894157 -0.167232582431749 6.14598175425642 3.57066888480765 -4.07195122471566 -3.65590636864148 -4.81350578446859 2.54945539857485 -2.02724676454875 -3.5881394563995 -3.29303181524572 1.03572567429684 -0.014444295860996
232846 -4.91616782925473 -10.5246951983358 8.51870950460267 2.9350176074035 1.54558390819692 9.44569724423743 5.26324011917113 3.50880993465432 0.113780702246768 -6.00450788822248 12.1963521952279 -1.18218150353432 -3.94408394835149 -4.80299186901326 -0.638544247345085 -1.98545726776998
232861 5.35849123801653 -5.68290261723231 7.85715022658163 -1.77544204628669 -4.06872121887968 3.25894682263535 -2.4310208990203 2.49095770663238 0.422817873457079 -7.3060851485508 9.67178634758948 0.64823783437113 -9.16243727238368 -7.73657491397987 -4.92609857171059 -7.51665166074243
232876 6.45207536678459 -8.20619126242761 10.1710430201836 2.69851149602153 -4.46661062765208 3.38777153909263 -0.226247390180234 8.84000912570479 -0.808895076509106 -3.33650361285125 7.43599019669418 -0.788295467074255 -15.0190574617644 -2.27472534292777 -2.65625919549985 2.35720570733471
232891 2.72189029529378 -4.58297398244229 11.2680863925617 6.92428809893104 -2.55859361424789 2.56177789726624 -3.65740498102242 3.3713160065697 2.89636767510929 -2.3418319237767 6.94653455429652 5.17788603552604 -3.6625293357039 -8.47652130528487 -1.1398810097493 2.71809214926291
232906 -3.02089553092826 -7.66284669539009 15.2818079237147 2.36534018604519 -4.38943225202322 4.60547533010179 7.03874252228629 -3.42187384490086 0.645348638025314 -9.77081760312784 11.222223006533 -5.86162711113053 -4.69791382044928 -9.32577227152717 -0.708166230008227 -0.313634987093038
232921 0.134566975970909 -6.81385040229839 1.39062529149651 7.17326114040526 -1.40759491115545 4.55356954970135 5.30066099465571 1.58323607771237 -4.60261451022277 -8.13161578637524 7.00034177273938 -0.624457993445099 -12.1848507978365 -1.23154233693733 1.00775334735024 -1.88617221119276
232936 4.34413031594479 -0.460500593753312 9.16934233325741 2.57338165959353 -10.9866576778397 1.30951021636181 -1.99857559176689 4.62831633327878 -0.500701311771193 -0.144792400919614 4.88689836621958 -4.41742106182425 -2.18497881298415 -10.613899524954 -9.44067607037306 1.94066548071546
232951 4.27601831921946 -3.58778178377238 7.04064048068222 4.85952189378975 -1.63113583653193 -0.715218300149785 1.66478533243834 5.14724590714151 10.0581316252942 -7.06044069103411 11.5971412689654 6.34932845607731 -5.13884674256378 -11.2738655287226 -6.84567642949295 -7.25558886230955
232966 0.945021907021318 -4.41621172449836 10.4510682591467 10.9972040429809 -1.57967800584994 4.34248616404763 3.148169923439 -0.196492647260961 8.63903427212149 1.85134116102442 9.4183360463677 0.512139895742293 -0.361277699144988 -4.90725290327312 -2.82786080376207 0.692211092303971
232981 -1.69391586424344 -2.72217152369306 10.379412681077 4.80567819364351 -7.16034724021288 -1.32227226684835 -5.52956202166879 8.29487559922373 -2.92166084879202 -10.4131343212455 8.3105206629783 3.35797342413293 -6.70936055137184 -10.2266435843995 -9.00969417605321 2.31517225236241
232996 -2.04932841791562 -2.08506021529565 4.26385314612894 0.422167884367431 -0.372398353360556 4.23311756420579 2.39672094993498 2.55175091324406 1.49080933800948 -1.74048443725799 2.48637142632694 1.72274194341265 -3.85258064734685 -0.200211210104819 -0.312491702255055 1.41696888828281
233011 4.2250912433183 -6.55131343081674 7.25383477484398 2.7151210599444 -3.72979987622064 3.15858228126795 0.0940466030758978 2.91101159850073 0.0668913039569485 -3.79427142209085 4.2182243958442 -4.01451889362948 -5.00228595185304 -8.42192896647002 -0.216234670288739 14.1125565786315
233026 0.587815572722042 -2.22699571440354 9.30199295446249 1.03014619401941 -7.01696697962806 1.15117998477189 -5.28238686987747 5.97565670904433 -1.46702612088574 -2.40868957494558 4.45197913293241 6.85194181128566 -8.3852435494217 -10.1735128943221 -4.49709101353008 2.7136429156056
233041 0.0837377973978497 -5.70929429268881 5.54806517608705 2.05714877901931 -4.10755308966865 5.69399612890131 3.87203154256261 5.14816778557096 -0.205931002572909 0.853045117076099 17.7882637566244 -0.851129366636358 -11.2556435880538 -2.69313046958613 -4.57530020468147 -3.64857384851752
233056 -3.31236328827373 -8.47576522937256 10.9137766255867 5.80608841707419 -2.11154574286717 -0.0327779502410159 0.668507524977339 3.84649997285312 -7.6604167283346 -9.64273418259346 7.36558012884059 -1.78164961187351 -3.08088203257005 -7.63371327497923 -6.06498413265998 4.74796832263481
233071 -2.07083262998551 -0.187986450131394 8.35572413210587 5.50525308151674 -2.6783154027212 9.55919584535185 2.97005709296295 7.58760892577811 5.43897386278404 0.216696601662268 14.3407142895001 3.35152816395574 -0.990183306046346 -4.45951856691789 -3.67170580289783 2.36195915444114
233086 -6.36005072397003 -6.61659247815115 17.4494155940272 0.417544876349405 -2.92584848211133 3.13123547112634 3.18841103634589 3.56945225439936 7.4561755776527 1.62324017186671 11.2824410604885 -5.73081651003532 3.20280593565826 -1.36360635055353 -1.50705117160454 -0.998834602027001
233101 -11.28069092047 -6.4534629849608 8.32296023697459 7.06678350142808 1.52069281651691 5.60525713587838 2.99096891341776 5.35505335975361 -1.65447923954278 -6.83423199399735 4.20283866571232 1.9948965729655 -2.90206417645012 -8.02866783646846 -2.99932529334979 -4.20640025986221
233116 -2.33125636073791 -10.1757826957581 5.12452010257995 -1.88181328376205 -13.6689253718992 -2.58797826559309 -7.97355180782317 -4.51152512992562 4.37237669093917 -6.51083593205105 2.24273400674339 -5.2919157919988 -1.5091429507294 -12.6063581228872 -9.1685049245844 -6.27213959688968
233131 -0.0162859022767048 -10.4905744442633 5.79791520575833 3.14122654965707 -3.78293791234105 7.13039942800391 3.47987530908788 7.70625175643291 4.42264891610882 -7.48913120765896 11.618206750122 -3.65851861329529 -5.0759354813402 -1.57299152544581 3.5531354853993 2.52840107641107
233146 -2.28640067631527 -2.19105349125207 9.29459953093127 5.25121963889893 3.47114992300721 9.14841342432723 1.1369955743435 0.933606077172787 -3.199291568952 -5.46483240265265 11.3788607228154 7.24756329080935 -7.23107405498336 -3.51444547325286 3.55202077592482 -4.42091926144735
233161 -1.03355659600955 -2.25433252872369 10.7748745528484 12.5074530798594 -1.07205844015615 2.78215455240181 6.13566103750892 7.27636081738308 5.79589261155546 -0.751558360318437 14.4341030057825 5.55898735839896 -4.89571309263928 -1.4916917366089 0.960130495537166 -1.9027265275808
233176 -9.25924480156088 -0.157926469141032 13.1112479672737 5.93521992783021 -3.20493916261817 7.88322521010164 3.28232620210031 4.76006253215958 1.7593743792029 -8.15397490633948 13.2504261351072 -4.99922548886642 -3.52054558997894 -4.84338006171758 0.141381323409605 -0.750884219454863
233191 -0.877378849422598 -6.93487164760465 4.21045227777575 5.05707976120186 -14.7245019019387 1.13112004281657 -8.84817644630885 12.6833280226458 2.09641201438639 -0.915400691031513 10.6576096600123 8.41196440262406 -5.49955698731692 -9.65953867690529 -1.5088804810293 -2.92606338142903
233206 8.38850598177016 -8.35170542419732 10.5157366601469 6.29208382757624 3.74835202882526 8.56406116033175 1.0139684679665 3.85061451666181 -1.01234741200489 -3.52018372692014 15.9983443076727 1.15156727564802 -6.10409555668587 -0.00722713491411087 3.95897201048919 5.79957703436893
233221 17.1284415615778 -4.70695706655403 6.267281776968 5.47845082066975 -13.3747964277822 4.82930260516773 4.52662944252417 -3.82406872104727 5.9739221645725 -0.06635872245137 13.9251312214841 0.284142451714523 -9.94678836267253 -11.0228992985271 -3.8076328179091 15.9312459986768
233236 0.254376603956051 -3.61750889623915 8.91733313841904 0.707352521227641 -10.4328990135011 -5.55933515426304 -7.97794037941691 4.78268778275685 2.06335342130518 -1.14812394961907 3.45806492022173 1.8101134010764 -5.93639964765643 -16.3733344754188 -9.50325848688987 3.93850416901425
233251 -3.58615682204002 -2.25617221840849 9.70261288027991 1.11801528058389 -3.00082026618265 9.87470030757898 3.73876284456983 -0.154924514329932 0.0988435262178965 0.734344774608744 8.10270770593348 -2.57592247912272 -4.67882388160206 -9.4507192059482 -6.42651618702855 -3.99608527236336
233266 10.1541937297971 -13.5712600743003 6.34990989998961 4.0246816406369 -6.07714691336365 5.05922952516001 3.55250422883818 2.47251313946853 -4.23555131334278 -8.17095789895836 10.5551978171236 -2.184629141066 -12.7068730404402 -7.77299346284065 -3.52693430789642 7.60017298185596
233281 -0.380026909630911 1.2878285956248 2.31520456281953 -1.92289671649386 2.15215282731326 12.1986711369487 2.39816039987465 -6.55036022024554 0.89269997328066 -6.79088842939697 15.783138041834 -7.05708281777965 -10.061607284515 -5.45542126978761 -3.20608134918538 -4.65160145429545
233296 -0.712879706109326 -8.71738442033808 6.1639215968834 3.34753637513486 -4.9542095555233 0.140979979709094 -4.76471406761471 7.35259659555356 3.75279810790138 -2.68835750572365 2.00546527299343 3.41141912052976 -7.89069206825196 -12.778740012844 -5.57604439329198 -8.66226851454502
233311 4.87663968349136 -0.924636201877366 8.56262072472447 3.07120465009482 -4.32553830829882 -1.98217049920659 1.93849112437493 0.930474836530852 0.917149029038586 -5.49194607055832 5.83726896293592 -2.17091985060858 -0.378531002409221 -3.97706818793065 -3.95398445261399 -0.646443524994451
233326 1.93467281240843 -7.24483744965365 5.95706958079354 7.63683543561178 -1.37984801470365 -2.71413360713213 -3.04105623169098 -1.47379118574306 -1.82675575191927 -1.80711944321279 5.40885119089065 -2.31792522820981 -7.08968513175401 -6.93630713686358 -3.55313431744289 -3.00762236217871
233341 -1.24929244325931 -7.59748624820662 5.61588193896896 1.04396196266956 -9.69326482711356 4.77825972134355 -6.4798929851097 -5.67509897653719 -1.46849045134324 -4.87488801961608 12.5147083606578 -8.27830839684726 -8.41528939430157 -8.81552437642376 -6.56927158154665 1.11733251541429
233356 -3.53363175503671 -3.8349055245713 5.56677192460008 4.07761035561153 0.39596185380504 4.39340979106001 -0.330133340809005 -2.5335679479013 4.8025921539926 -6.11099056033525 4.3752558428895 4.55563724756157 -0.523613601112245 -2.3708054398734 -0.847850335979764 0.182736770353658
233371 4.43076500304623 -7.16434272932546 11.1041849578454 5.07394660517662 0.354258590418908 3.96933237374915 1.59139479457159 -1.54013913065638 2.74009102554882 -3.33507843630554 12.6791365759312 -4.83360910124588 -4.88443492821306 -5.64350878974495 -8.11688952446429 4.97498691237678
233386 3.52277769077785 -7.62387255181827 6.30835471847314 2.9243397164101 -7.01035127092706 5.55486981208866 -4.59840297348559 0.32741805737545 1.89586247472584 -3.94471813507474 6.5641364834414 0.321915813218536 -8.59279234012332 -5.12978248697281 -9.18166356033803 3.02879393130501
233401 3.47283848958346 -8.30918880616167 7.93223637375223 -0.038753510027167 -2.98301080166652 -0.0632035874795798 -5.26725150027856 1.80296850905376 -0.278008767887169 -2.44352817880566 4.08907035098244 -0.855227486775149 -2.13940060878878 -5.25198084979117 -6.85218305157377 4.72459350430418
233416 -1.10710658687116 -3.08540324644785 8.54066942732899 1.95717952186409 -8.23276108036167 3.30612992770135 -0.0420720199584886 -1.18235040032837 -3.60220688335035 -4.15848856953067 11.068898336578 -1.2163303067058 -5.40398467048233 -6.7704340291549 -0.677395662605211 1.48693738623037
233431 -4.08497255042022 -4.05479302141022 3.33009213092402 -0.84506184387637 -3.38178686235109 3.22536423480409 -0.723722902511432 0.951675801402964 -1.53853750184702 -4.69847289279295 8.1578116724508 -2.09799819443593 -3.32816044410493 -6.25618832263108 -6.47442031451764 -5.98304474870507
233446 0.528787410088309 -5.68443654812653 8.07349203658383 4.36986337371786 -5.03893507576121 -0.461097276115866 -0.0282550478478529 9.81330626144288 0.772295576156928 -7.54337194028355 11.8352518591387 10.7650194064479 -1.73551701882267 -7.29558689157861 -5.66311285628801 -0.878408769914876
233461 1.31483226467339 -7.87426063846525 5.58582639303803 2.68654614968504 -4.37809271917534 -1.17999946189541 0.557557547159887 9.73560757173884 6.2662164724759 -6.37407408598144 3.26408634324062 7.24885145121991 -1.40571674517893 -3.02630447982651 -4.57194900977487 -2.77182938586794
233476 3.14342058133547 -6.9866122362234 13.0959761091442 9.0207480631081 0.353749664582739 3.20401300670539 -1.4622547917753 -5.9484694463768 8.21388418415417 8.11772453966915 11.4968366979705 -19.8933459466153 -3.79669102715475 -5.17697286886685 -2.72334893592734 -3.78773930713182
233491 -1.26504278481024 0.0754632490521034 11.8493353845551 8.4210939467818 -1.91148605250511 -0.44172888216529 2.41004564244717 4.41493599447291 1.62562140179639 -2.16677827581919 11.7044514413498 2.44478997874002 -2.24081453768694 -3.92053673957104 -2.7809547786532 -4.14822363118448
233506 -6.68062859612618 -0.955306805856718 9.25262747420471 4.07337987523383 0.0598957449782331 6.83341025987484 5.79364079837369 0.480769741668071 2.35382378279708 -4.73171755115188 8.72636671964228 -1.05516416185109 -0.793628964466194 -1.54627345880047 -2.31006072212058 -7.4092663172478
233521 -1.37861552777832 -1.34777469737449 4.68634576062213 3.34754921827328 -1.07323366887924 2.79698789884154 2.11604354502888 0.681122392058566 -2.78137462630929 -3.69677215998829 8.78620097002541 0.777653897229969 -3.7473695966971 -0.0429164086569855 -1.36411456289406 1.44581173132448
233536 -3.83906225115237 -10.7201934512903 10.4889757400552 0.944963016417888 -9.64985639220385 -5.40664427807109 -10.0656163911097 3.60094070710799 8.23221435060398 -4.22809083661697 2.79041762265806 0.948129407804859 -6.80548038147396 -7.68905329587048 -6.80543589227612 -6.49123725304965
233551 -0.0237788185959948 -7.99643013347112 5.36186521618286 6.37594105620872 -1.05882704862733 4.49835107388153 2.8222201965996 -6.91232560642317 -10.7921093353426 -7.81441437831389 11.6041955390616 -10.1615533045725 -9.75593198127626 -2.99523004618048 0.324075153938177 -0.723091537717493
233566 0.236361263200154 -5.8429865895731 7.48277368827729 1.83959590052087 4.01900081135585 1.12224950995232 3.57621553449508 3.71667810299937 2.39309401646137 -4.49723920367183 4.85586121530155 -1.8946455604269 -3.92262060704693 0.657217781048413 1.9116249821444 -3.43575066455695
233581 -2.48288813659667 -2.87583776350859 6.71839467411449 1.83960479413615 -1.24932670135415 2.1104353090277 -1.82629222575242 -1.9151072615305 -1.77061289425635 -2.52557949759053 3.64775582653208 -2.85091126347886 -2.27111429771225 0.127816031373964 0.992241957273559 -1.56199662981976
233596 2.48661279412733 -2.25950396358553 11.5213402261699 -0.598506455463073 -5.61795664585742 4.99424108019127 -4.13243814593367 -2.96137194363545 3.35271547851624 0.995965452823246 8.93197740276567 2.25706863422325 -3.86648408480903 -9.50077903391299 -1.56799055904382 -0.909298741843925
233611 3.40614466327413 -2.55573366174911 5.95863025924631 9.75401012955711 -1.30117925234457 -0.682119204234561 1.42581977628917 6.4756281979876 3.44836325704458 -0.923707595050691 2.11649205171167 3.72401855822474 -4.1947651548017 -1.24550557109175 -3.24553364168058 1.1836883104072
233626 2.25028710449105 -2.17764734850716 9.38660439488104 4.7030257834199 -4.74407345931793 8.3552921201498 0.758801431087717 -11.2282254085162 4.46256113978466 1.47366738871546 5.84064017564882 -10.9890986869644 -7.74473788062357 -6.86511959436905 -5.25390806194735 4.43997736979728
233641 7.39985183650201 -13.6507739081923 2.26438896268875 0.644601007414283 -5.28896302329342 1.2067848862492 -0.299581670468577 2.75686575426423 -1.41481517109723 -6.17849614322657 8.70549195742447 -6.00204542569595 -11.7716018214102 -8.01575438643616 -5.7592434179624 3.89865701064491
233656 7.3595055927596 -12.3884175462739 9.89219849793424 9.51691129425058 -4.89746203202179 4.75755001288818 1.84202322287678 -0.924309273739661 1.95352456040741 -3.28418991286722 11.4633286178039 -5.0620202553409 -6.22138324243102 -7.60009767504736 -9.80367683231432 4.99597347194144
233671 2.85686885344945 2.35692830049166 11.495672026003 13.7205132402692 0.456774329192765 5.50368624031257 1.63982733729922 4.80318892594996 8.03780245427368 3.68924133836627 10.147774233222 -2.93166842236867 -0.732513401152882 -5.80154433734171 -1.0985224128639 2.37301210756701
233686 -1.07265889770423 -10.6986447878105 2.07249514067807 1.12214623498379 0.968193022494646 5.24876240618323 3.15057805879009 1.79719232739849 2.97231892316248 -1.84686338061195 11.3213242820343 -0.161990810142421 -3.84204346975038 -3.27825844415172 -0.628966667409449 -6.88640886721461
233701 -5.28267038325272 -7.25550541712505 11.2910555037659 8.11545155879278 -5.46376711076657 6.65096940561921 1.86629978971082 -1.90506444463773 7.25709185195313 -1.42872883804419 9.33539991778478 3.44715223391384 -1.72575552912088 -8.55921945155042 -10.4947016499582 -8.31856087342738
233716 -6.51506215848988 -15.0254720357147 4.5445323750518 2.04654700070094 -9.41837082888508 6.20312578175436 -0.822992627201285 -3.68405969758545 -2.63864591736331 -7.9238417804021 7.88020198680238 -7.91683280317032 -8.59541687239938 -5.93218912599709 -11.5423566223383 -3.97017701904675
233731 0.487413383240547 -6.94305370011997 5.93312741794904 4.12287877655906 -4.48128032385715 2.3946886607077 -3.06971780562647 4.91685518524574 1.01678694761655 -2.92821078333079 9.86327725967933 -4.55968127738687 -4.4250949777732 -3.92335989603131 -0.45919145516179 4.23039352953463
233746 2.769106291703 -8.41787893163544 4.11694171159188 3.93484557080663 -8.69373061055763 -4.67362199038316 -2.93327072989759 -5.25397924444646 0.594728735903833 -7.45724125347793 5.5722265743494 -11.9624919380612 -12.9938144794424 -11.0674683182811 -9.38665685224995 7.02177338537544
233761 1.97978939673975 -10.541010508104 -0.957317479417743 -2.24255256136109 -2.91792877066278 1.50380185557652 -1.15891707504221 -3.24546185638284 -2.08405620453358 -8.44393892360132 1.96544173506137 0.742936114366441 -7.28037843529406 -9.55883053541611 -6.55391834726584 2.23153131034786
233776 9.45787558119625 -7.11490632867871 11.0805609018126 3.39115379435243 -8.72543625429051 -0.641576153918904 -3.96009512058847 0.83235357890808 3.66226454799593 -2.88117059131876 3.61355931532764 -3.7980464865302 -4.91100876928641 -6.26039926218791 -13.3563881926406 11.763135290903
233791 -4.49786319783922 -4.07874708114495 8.09892914474221 5.9053336738893 -8.1110346059806 5.58056529060906 -5.66555833759226 -0.222404164478857 6.51989581274767 -1.8985639868125 3.91052903342878 -4.53873793384163 -5.27480685306478 -7.45365555097684 -7.4484456673337 -11.590756951578
233806 10.7093782403318 -12.9753986700506 0.505700002625799 -1.5702283983536 -5.01113887803863 1.56407683646194 -9.57040767779925 6.22904781448667 1.85867084484212 -3.53610214968407 7.922672171245 7.56078762138891 -7.71349822571821 -7.9644489450135 1.70497053195078 6.30864504659915
233821 -6.95125410722412 -2.66650101666498 5.63616707644858 4.87831405223272 -5.15523472368235 7.5737299650118 2.8821268564506 6.78236000787689 6.56163772090937 0.479913982410913 7.72729844659565 4.0814438973134 0.0176739063473232 -2.80993445469433 -4.30170980664566 -0.761841366395614
233836 1.50744587294579 -10.41156435936 9.36997996715914 5.31005400854109 -6.90177995822162 -1.34128863969787 -3.26138908603031 -0.115224793159467 -0.441302934925309 0.167530692713799 8.1911752087639 0.669063775262651 -5.51874299182186 -0.625182944180831 -1.20551945985975 -0.295004295643087
233851 -3.3989719249641 -0.0835807062717517 7.11347097386788 8.67463430623446 0.834547827235579 6.22060096891777 -0.564475965909404 1.63009195590375 0.989955454937325 -1.35091703025914 11.9348422336859 -1.23822018214945 -2.54341683983724 -2.66801880750786 0.155202795453248 5.20315272073886
233866 -4.04847532741806 -8.67453606954418 6.2991425325437 3.9880821636028 -8.27223357982395 7.92717153490533 -1.13692725969462 -2.47125424955164 1.0190393796132 -6.73409716030249 7.66453722869547 -3.00944726716973 -2.12638967538141 -6.23717344813665 -2.22312708035749 -10.0035492071053
233881 -1.18648631647907 -10.9839223918361 4.06218532301238 2.2811973449237 -9.13308400468486 8.04980810519386 -1.96734316904561 -1.69455101874298 -2.43649319653227 -4.63993385699083 4.42347442251052 -2.01936589153987 -8.86795158394384 -7.88807332638562 -5.66043561504181 -6.04884681027854
233896 -3.23289083201902 -10.2052888706931 0.156404132142785 4.60629569087796 -6.49050923047026 1.64845483631303 -0.453006831493764 4.64932516231781 -1.68447814392058 -8.19443776716384 5.2385503415963 0.790844966205273 -9.6606300426637 -7.23484255144951 -4.96210979783651 5.5125006401484
233911 -5.80438482225183 -7.66940014395753 5.2481737617335 1.36683842909245 2.31109963545264 4.76650622428149 -2.85938318341624 -0.158000764489084 1.48811984930745 -4.0391305245809 5.16285296391821 -1.30451433176972 2.71496245177376 -7.81348207961457 -2.54503312545767 -6.05333975674894
233926 2.59135676241319 -6.77771613316215 12.5853633612791 2.59017357237923 -5.2005200363643 2.73582614210402 -4.02467104785565 -3.58503656930718 -2.22258331089491 -1.04730138386579 6.73048523776061 0.873163829307255 -8.86793875730918 -9.20193537410099 -6.60645139140699 -3.39976072387563
233941 6.22919152538647 -1.1459977275035 6.71365991875601 6.40931337208716 0.356428599372284 5.93434307208757 3.57289374656797 2.33017865992535 1.23544736724342 -6.72399395395374 8.74303552519166 -2.00373108344306 0.00764810546093342 -3.84017237528192 0.412555204970431 -0.902261675751487
233956 -5.19118659753931 -0.542335245773035 8.99872706847515 6.51515645758484 -6.65624037917307 4.49765187479902 -1.48543840839503 -2.44839435451111 4.52806175341868 -2.58498140798567 3.03242706358763 -0.685513453434255 -1.31680493469375 -8.52037573549559 1.74819377592096 -2.42847454337589
233971 1.11504552172532 -11.1331621090767 7.75164406458304 5.34545568059709 4.01108287117422 7.91531324138111 -0.0321056737862773 0.417492541586837 4.2020677300235 -8.48620242311726 11.9970667472786 -4.68002826802112 -4.823894071145 -5.39980822781671 -5.93404922886018 -5.62022482743871
233986 1.25345256844518 -6.07880265969449 9.77759980063355 6.39589247866123 -7.06585311864028 0.977663030422513 -6.00865394934254 -2.79172577843342 3.24395213529434 -6.23999421558024 2.57514445973014 -5.41851342988301 -5.35398989595015 -11.4576512769655 -13.2734999524892 3.46468219491851
234001 3.83063931884009 -6.82892048075505 2.09341351014952 3.96410863583883 -12.1242296067975 2.26090871481221 3.33341153108467 3.83968582717536 -5.72429560651676 -8.89454880860077 6.85820296672426 -2.79802187271237 -10.7671694029572 -1.76419852786705 -1.29848078942697 4.73224565215069
234016 -1.08467872131659 0.832834515825299 4.99085912585973 1.82608495158752 -2.71162594717643 1.08910175393531 -4.91306505998387 -0.325289498373414 2.50878020387241 -1.98818488036492 3.01419953788386 -0.598244398210118 -0.189120926402805 -3.87122380925218 -3.29469101350595 8.818896227709
234031 -0.058514578576307 -2.07603477950673 11.111624759624 10.0989816922618 -4.69433320488638 3.07505949784091 1.34890345265751 2.96909989928086 -2.25429070508816 -5.03776978182604 9.50683489209527 1.38823811857451 -8.06223523449288 -4.43751189860232 -4.057380486969 -0.205896953256953
234046 4.06296388528396 -8.57920654860483 7.59235612149196 10.0530008751445 -2.4961076757844 2.65497284577719 -4.87888414135542 12.0141956354675 2.97983823668937 -4.2427329237777 3.02786347892447 1.29338945634634 -6.65048459645122 -6.00965176424365 -6.47226081760124 5.98441618152967
234061 6.39030432616832 -13.6158096770908 13.5911388686985 4.01701133620867 -9.18024764661915 3.9243676339587 -1.39392001042118 1.53762216084101 5.43941797722161 -0.872352330638389 11.5616955712581 7.36633711086479 -2.19523102097828 -9.75884066949112 -6.82282384739759 3.19818816349497
234076 1.082849896298 -2.18167446463005 10.8719357522253 7.81280497244453 -0.965435338106271 5.92207343797535 -0.320477807244936 11.9011951114825 2.05430418335075 -7.80995402154075 13.0837542883805 0.49044280130438 -1.3579751475613 -7.3211752445129 -2.19081485846396 3.46206391670065
234091 1.7538397570811 -5.17477572573893 3.64078614944599 -1.36479881872426 -4.56062631333928 0.089292206989652 -2.27551552936953 9.65589658176815 -1.14939494965081 0.287147019127033 9.14727934656273 1.57053813878143 -8.89949602770869 -2.93191008789002 -7.47040462249661 0.46135958876667
234106 5.57642895138906 -10.4236617525075 6.83393994722293 3.0542653163848 -4.04994894588152 11.746571978276 0.848637420695514 0.967070795586759 -4.79448057339643 -8.9746605558929 10.5650646693991 -0.123784231050983 -10.7126896946581 -3.06073447530201 -3.71346157418748 -1.76314999037504
234121 1.20873262516149 -1.82217774424309 9.50122543142034 6.18088821124647 -6.64318203198686 6.80413232106758 -4.99907024371688 -2.41246366842949 6.58458067166946 -3.60478870377516 4.83956037426749 5.66251115050457 -3.97572291215326 -8.02846206388743 -2.82428653086185 0.123708345556149
234136 0.0830729044147557 -0.669665188141512 0.443116484381774 0.840483788830803 -0.89833939007954 0.207592349523519 -0.531209264967631 0.546485746373446 -1.46824351342952 0.330780963762281 0.817870933899297 1.00455942902836 -0.128993185730724 0.258831278202088 1.96916399752275 -0.222589263082888
234151 1.10166311744896 -10.2084381865666 3.03682873474315 -4.89408009409454 3.21084439332721 2.01033898497069 1.66911118402842 5.44406625310735 -1.68786703423632 -5.86885236270389 11.9260311959343 1.02911787624287 -7.75262688580218 -5.27792145136019 0.87439987616744 -3.72703662253159
234166 4.23414839881498 -5.55420633028239 9.74354895749229 6.51055790906606 0.256906511110842 1.8919845361528 -0.165488924026111 0.320020948083075 -0.105100064597696 -4.5715928443397 8.16048905550371 -4.4404019933419 -3.23482763302282 -6.03390076148638 -4.08963634073755 1.43040565243829
234181 6.08789514316478 -2.2226038457208 4.29147685486435 0.690089690288937 1.54334465464773 3.3987947107876 1.39421336636533 6.57652796738504 2.61960210796495 -1.83341836423017 10.5882962718307 3.97062325680408 -8.33074663339219 0.793532801888744 0.278866039384471 6.8180906092157
234196 -6.55005351572729 -7.86159956829891 10.8703813001055 5.99078223303495 -1.68362016678836 5.88153089704798 0.375817289323593 9.20373444040857 2.17624127886607 -1.60829774871897 12.6026400827927 0.537600062989087 -7.40945570129722 -3.04816291328394 -0.409217549407818 -5.27197358800753
234211 11.1740268129482 -7.3312374005979 10.5502344645684 2.94117198786356 1.41497166230004 9.73889770603278 -2.9771159116749 -8.35099531046497 6.43174563335371 5.32353476287259 10.5391210184182 -14.8699854932837 -3.30269398552529 -4.85416201029829 -0.578118831514069 10.0758324336106
234226 -5.01024620196953 -5.46233882605542 12.511096113647 9.93617945993337 -4.50733617324484 1.70452285193142 0.747723536605039 1.27413484678528 2.98855241711619 3.39641047045513 10.2098803152371 -9.33936848661295 -5.01599431787204 -7.26202309273409 -4.16516123878089 -3.51609774120365
234241 0.254978565603877 -7.62303295953292 4.64321833161196 2.6059286756159 0.410119767099404 6.41809631561854 -0.678535595145061 -0.678334381017937 0.571212952526369 -0.855815201370955 9.03830525285806 1.47702961715385 -3.71243097007187 -5.10707731967385 -0.626075022856182 -0.518546409209655
234256 1.31724553021839 -8.21833164689359 8.73328433947379 4.89928144582046 -1.65403313403418 2.81989116885412 0.210605340976562 -6.00271230703353 -3.21855000362268 -0.941924754546263 8.05708171156712 -6.22517009029801 -7.69851542463459 -3.83123142417386 -2.86115439603033 5.59202628076246
234271 3.08241036016785 -7.94088494697568 8.65457398376608 7.02670325271404 1.17127814691135 4.68478604440248 1.41769645461984 5.26177641601567 0.447936103350151 1.25876543772701 13.7467215036466 0.202598268034837 -2.54028852662325 0.234584117554597 -2.41086805755137 0.235103532019545
234286 -6.92705927777518 -4.4132038254976 7.61850376326318 9.39349115482806 -4.00955213898502 0.137681030615501 -6.97239833437279 1.24142909767352 4.23099604178818 -2.14361772064769 8.51509738308211 0.619656115477342 1.8796264395699 -7.20380485529156 -12.6550822436876 -4.75071793151049
234301 1.16184123305478 -6.63655094614334 8.45811835431332 8.70874465207271 -1.14914670028913 4.65018795098052 4.17912789116279 -1.26480105906638 8.05376717037671 -1.40552505244908 8.96539535410611 -4.30834078337262 1.23253294735201 -1.71201277897657 1.7275707981548 6.30487323159367
234316 -0.606071735699125 1.22505210933881 3.85196432884192 2.00320548082906 -3.53973111708607 -0.253598842560732 -0.127516420174646 -4.1812528689778 5.56315827275042 -1.97073433071 8.26766221856211 -1.33372282273715 -2.59615658343828 -5.04816907686152 -3.09530607012782 -2.90527644972668
234331 -0.615149639823171 -6.19252309438371 9.01551718999534 7.87333656536165 -4.6086291799962 5.32753119439716 1.94665591203411 -0.734380794884302 -1.45866760929032 -1.8417209364471 12.474026346005 1.03267426390481 -4.31785609437496 -4.45257495026489 0.292336335550536 -2.69658318754922
234346 3.59203697187626 -3.27918970280297 12.1359613487086 5.5411405864674 -6.09092029170464 3.31240707833532 -7.51016652491235 1.93665902827223 5.69753423212827 -1.113452169702 5.50700103742136 -3.99857512760458 -0.65649344408458 -6.8951129293972 -8.86369354917926 4.66677026615452
234361 4.33760008276103 -6.57929673390951 5.21754052726849 6.60889126166727 -4.61504375803538 2.82478658976999 5.61016828686649 -3.50448819503411 6.97103575480743 -2.03586642864882 8.30114518764614 -2.33818562053042 -0.937391784296173 -3.64045830632845 -4.70709008583032 -0.214292716391883
234376 -2.19608044296574 -5.34488530703117 2.28718334025432 7.22480756473987 -3.96129545852108 -0.708591740485672 -0.0766504962949797 6.49088488392876 2.88836973379314 -5.46458068671503 8.0308695755811 5.00170858527134 -2.7592906363858 -5.56279642109062 -3.79900883476222 -5.28700255406437
234391 0.284900141493768 -6.1170568213153 7.70213789257869 4.44285953802883 -2.3059325604635 8.00087038801351 0.0498129154328834 -1.06118281490699 1.75822041649229 -6.77135848388063 5.00270033272594 -2.06831260140654 -7.28954877658736 -3.31945395061664 -5.80675943365375 -0.0326617416305612
234406 3.04801969194437 -4.33684104312465 5.72933713321482 3.7720002236734 -3.23124551977053 6.78017194655866 -5.94196508856599 1.79520442846854 -2.35613059612199 -9.44932086115025 15.18660725689 -6.18638110786909 -10.0985116653219 -6.62105780144644 0.568321544624041 2.12861077146003
234421 6.98091379441207 -5.47212157275647 4.6850343316004 3.01801044684821 -5.98721824921585 10.3125289936752 3.0542840278352 1.73214925169362 6.88798594486228 -3.5148195470254 6.74378343202833 1.17201485745359 -3.5598782113339 -9.02050086596903 -2.01342259468464 1.28916083591439
234436 -4.10981470852332 -9.69205193289147 7.04218192640285 1.18705155633897 0.248680406150764 3.01732133863125 -1.56533800624911 -4.85807213784435 -3.22035460211717 -14.0439025275047 11.7728653604367 -10.3617045396191 -11.9740687722108 -2.42466247901481 -2.48826203665109 3.94932782737035
234451 -0.188352617565873 -7.27917871035728 6.20092197791583 1.47380987619736 -8.37081936584681 -5.91242102752257 -7.80136767381558 -1.63344271754311 1.35175975936686 -2.09520798187187 2.46740891690057 -11.609491444895 -2.28487758763664 -14.9884219576835 -7.62255552859496 2.53975783569522
234466 -4.63283408517556 0.124337560253198 2.64500256919279 2.67875944657544 -3.57422224758132 4.26976168322265 -2.57029197608028 -2.26611392187339 3.5405519900546 1.38595041332175 4.7591359351956 -1.34334207661699 -0.341430725253393 -1.79187540609371 -3.4479036260985 -0.389275899309851
234481 0.249479946637484 -2.09013837635948 3.0927673228383 3.40924216614309 -7.76594787418972 1.96054371099962 -0.385518614048715 2.13805840696988 1.04542239951209 0.452726414990785 10.5725967965512 -3.97538596106197 -5.70736790079499 -6.7595824904645 -5.65366371378356 1.20638483642353
234496 -2.02290919911471 -4.98243040015364 5.8260338194582 -0.506994300710645 -3.89788057884275 7.54704980025457 3.35550346547729 0.387731835409926 -1.51111088683189 -5.84611412184959 9.08129839898588 -3.46909761603667 -8.16735244125774 -2.85985837810097 -2.40868396613414 -2.50754340025928
234511 6.4060663940141 -7.94046201435482 6.08964163250212 7.79264751177983 -4.72699706147644 2.05017357980749 -0.461862506872302 -1.33070100992617 0.514280162266663 -3.54717832493781 16.3670740047278 -4.65633561945437 -7.4228219285068 2.97623713818485 -3.46057772283903 5.42440432274285
234526 -2.59123304282461 -13.0435451786086 3.18594897613794 0.779588508952606 -1.90327901772216 6.13771042580785 5.59232735948944 2.655537224851 -7.44439552425011 -6.33777601446026 10.8808213893069 0.839430492196408 -10.3175208822259 -1.16503217451239 0.127279221572674 1.93492628615931
234541 -0.449985053767739 -10.3505244652517 -1.68865999250771 -0.685632947014819 -2.45358006955341 4.95532135630943 -4.09458194180456 0.376171281266112 0.274455787753704 -0.84329604583694 10.9219677450074 -5.49203414853921 -3.54874629377324 -5.06432877056228 -5.95153821371083 4.21897289094739
234556 -2.83624316183801 -3.85262427428731 2.04347051386882 2.04315775806869 -2.82532242321256 3.02787006785906 -1.08346417781299 0.189420158049381 3.35526506247009 -3.81223776361953 8.86127103225222 4.135304377302 -4.81864535026392 -1.25282649784207 -3.52816129595481 -1.71318948503835
234571 -4.19001127678329 -6.28487619944508 5.02364273228537 4.70922812671677 -3.91387010300474 5.88895969667879 0.947359190275571 1.07462564527893 1.86177015740284 -9.07387788849373 6.96162869111252 0.695829111514578 -2.32092063503427 -8.49310176661597 2.98812829428073 -4.11767086998265
234586 4.01892499310022 -5.67796646109993 8.44555418916877 5.59405812881208 1.72760856495485 1.12989026912272 -1.69337885804731 2.5366757370104 0.219293244738191 -4.31717488346897 4.75819985667683 -6.78447847243587 -5.22073309767073 -7.24411348551788 -2.23284337950218 -8.17496478617976
234601 -0.66649598073026 0.822926470420628 12.1461707735455 4.36304560848069 1.9506074623491 6.81516664289011 4.35665973698175 1.23373865505422 1.16144615443082 -2.59192153813158 3.35710513198664 -1.0876728136891 -2.60346016709878 -10.1201410921959 0.594864480953559 -2.67323298809636
234616 -3.26603817328284 -5.88959911208799 6.59675350126404 5.65025908124615 0.76628556831405 3.67747413544497 0.0742000821136908 2.10673182417434 -0.748528746985746 -2.22859068567111 6.49834144971677 0.938981805031502 -3.68356437947739 -6.36667305983659 -1.62029360368162 -2.08727559430714
234631 3.26932567016262 -12.4736553534094 4.03415255558929 0.668255850167732 -3.48688235608274 7.65422558136071 -0.834838607062787 1.41556018973089 0.748649925411048 -8.20550157541743 13.2514815616784 -4.12142369026701 -12.4946350495717 4.51560067439918 1.91713347104044 5.27840372938275
234646 3.58564952886568 -1.72450408935912 5.53674598762388 2.45664745127781 -3.15197925255062 3.28709702104484 -5.3171178834825 2.76404093013532 0.644662605733625 -3.21177916066799 7.57143934115984 -4.3128387250844 -1.36936586718885 -2.70407987688474 -2.43730684622207 4.28905065531765
234661 -6.85425284241371 -11.9206498294585 10.9355178933483 4.96070479576585 -4.86269026451874 2.86298645567828 -2.8855471076907 -1.52635584056758 5.45471464965929 -1.78704897404932 5.4374191603132 -8.51525845398987 -6.35401232590615 -7.45611220408399 -6.38604075083477 -10.7000601192558
234676 -2.99209197081221 -5.86768111857442 9.32072295403324 13.8345494788075 -3.02731095036519 5.84775655466509 1.95484845871947 2.66910345326566 0.0413769758944951 -1.06593840774784 11.14761001129 -6.66743972051258 0.0164289459830318 2.26571314695139 -0.509546583027558 -3.40815704949733
234691 -1.3749795404912 -8.22244274598534 1.35964259497787 3.16287683530934 -1.36379547406677 1.58686430242192 -0.790990034246601 5.7916617100778 -1.74903713086278 -8.98422299631602 8.89045505054034 0.940853651004145 -6.65159107835689 0.583265906479939 -4.78845829540515 -2.68302311686275
234706 -4.43374715645212 -8.37093432720217 3.99320910239221 8.01081163871938 2.18322131936377 8.40779415726064 0.820025799416235 3.89290013800521 -3.28306295844521 -6.78436805731641 12.1632759907291 1.40298801499822 -10.0177726961473 -4.32937804315479 -2.97040518128933 -5.62712600156622
234721 -1.34383141971906 -9.22371128764923 5.62843225923194 7.42424712004513 -5.13489359013206 3.18236585367706 -0.605627912418632 6.04002347154411 0.318832772029654 -5.55898196744977 5.88466499915714 -0.801619360309096 -2.71715607272868 -6.94445832334469 -8.48743021501462 3.28280551371761
234736 12.516237714081 -4.21112056010627 7.93855349399209 7.71951526727762 -1.73906249145956 2.36988900808212 2.142599084155 6.40424456421027 -4.77032006066209 -2.05085221343949 10.6337549353132 -2.6077206476424 -9.15402357507469 -9.9913488995473 -3.57034180168464 6.73523948624155
234751 -9.33791225916478 -9.37438752966896 7.76633093868817 5.41263532847019 -3.80650105768597 0.372719525489868 -0.815825242417876 11.308284465324 3.9905137860764 -9.82905499021229 13.4845451607619 6.32591261338479 -7.61369874326959 -5.59125953807336 -5.43627104036491 -7.2295026256062
234766 8.13838015352958 -0.431499902299947 12.0353973245952 8.76918614181302 1.22447087846427 10.1276365793805 7.65069386443207 0.316989246229248 0.679562704758923 -9.14958258718384 12.5214579664699 -2.5580093948349 -3.09602911880168 1.13084623729819 1.58409136910739 -0.756949445334514
234781 2.90086289167885 -3.96898243461701 1.90802661489701 -3.96433074086437 -1.13207968972551 5.88402450045264 0.446633759619511 8.38227709147977 4.81845154477261 -3.6488025412122 3.25635287832748 0.809175016564336 -1.95696440999013 -6.55856428289622 -2.92259825956831 -3.47532919494827
234796 2.72031306006463 -6.94074763956144 9.4266626156577 5.59226961203748 -1.63790982733499 7.83314810520789 -5.63846621972744 -3.75475729322209 3.45094083063384 -0.480851306980651 6.71132197609441 -5.91762793945606 -6.45281331226899 -5.76896771082893 -2.39427743580009 -1.42992608381563
234811 1.15236453062623 -14.122539835641 5.95303636261834 4.69399277054671 -2.02089813110583 9.95120593188167 4.1873869653814 3.62639962675894 -5.39940555471788 -10.598732799305 4.70621385064422 -4.99176305112659 -9.2864940498269 -6.5244205944358 -4.3841061317498 0.0993501477655978
234826 -9.44983296047686 -9.85027171876307 4.70518736586269 1.97606190821513 3.22615092071467 2.16934755160535 5.61757844136016 -1.69338299772203 -7.51530958000048 -5.19639452817342 12.5563435032675 -6.73557238983573 -10.0266242053482 -3.89566067705974 -2.86229539738065 -8.47010672680345
234841 -1.58493759934056 0.941473399261263 7.98444171824775 7.74739316344001 -5.17554045610502 0.775313711543493 2.78794473419541 -2.81521579681344 4.64346527470101 0.96466719612479 4.76083574325424 -4.69018525294777 -3.71848571356237 -5.01134468673912 -5.15313597963234 5.49315251994872
234856 9.49267276989687 -9.66361862056729 7.53267035852889 5.71373829206754 -7.24059533887182 -1.08463849850299 -5.31683735258029 2.45357998538476 0.259127664745595 -6.09811057784019 6.98078866298993 4.76501780338026 -7.77957794283117 -8.90286486767435 -7.74363293489655 2.19556750280796
234871 -5.70638640396443 -3.70214917232483 4.85019733364303 4.83405138492909 -3.34572338346116 2.06055573469051 -7.43119819229946 7.71825082571947 6.60772625924756 -1.30451020879287 7.69926795570969 -1.99170879616088 -1.12642811760338 -9.3128346900577 -7.4380371088286 -6.10971495386609
234886 0.421212604475019 -12.2916004587645 2.50454571759446 -0.5313685740314 3.81152180508806 6.40962545535431 5.41615780619425 -0.312968808884423 -4.05671042403458 -6.532659087362 12.7990452409357 0.164259511279706 -11.0677470298844 -3.71434872185281 -5.55605067302797 -3.92130945536153
234901 -0.102670785720328 -12.5792462181117 2.83367788191305 7.40782735407341 4.77570859600589 -2.10086396731241 3.04794297064066 -1.48855151677466 -1.8808655279773 -3.40328568445989 7.86366336304208 -2.41593313941141 -8.31108280273599 1.47821953424069 -2.95028479725732 -0.581883694228001
234916 1.00455115948488 -6.28987385394035 9.97757416820193 0.241442778203531 -3.11270898161558 -0.695880990778732 2.8002658499231 -1.55157182204635 -3.254211758901 -3.88755629116141 3.88070708387183 2.21031990231781 0.18489655390338 -9.50955591231075 -7.31989916661541 4.48839734188908
234931 4.48155433235541 -3.85097106885576 16.4958448767396 3.71367478293209 1.20409049647715 5.02470430668111 5.1818844541454 2.12066083451782 1.48045648403584 -4.13856512665482 14.4716075559607 -2.68655500150082 0.0636715000280295 0.538836537184285 -4.29009815481731 -1.79564757310356
234946 -1.54028879189681 -11.5472132871523 6.37368870709114 -1.65258379913201 -0.0110050980475473 9.6221323433552 4.89400419061296 -7.00067338754544 2.26439580729488 -10.8375414367766 10.6498589659794 -9.07043307691202 -11.2132786616043 -8.20386840939815 -5.47820343340242 -3.85349877097436
234961 -3.9518056831353 -1.9524663209633 13.8830217293293 4.12011159109706 1.05193271775023 8.85987930911148 8.8287111342515 0.646596081752973 1.59125847128854 -3.34936122789569 13.2276250138916 4.11194984182777 -5.19961145528249 -4.89563914195409 7.52147735863498 -4.90542330169229
234976 -8.0251286407626 -2.22236662768697 8.4095170688629 10.9290631577291 -2.56856823397172 4.96073191039924 -0.332592508775153 3.35392761082231 6.29802610285486 2.86700582957678 10.0105698731998 0.139689835654757 -1.26106861025819 -3.01030945480042 -4.39548335473326 -6.86880111057742
234991 -1.10176031650292 -4.34550871928262 7.4315323373459 -0.153996220300397 -2.40225154640176 1.31269943387418 -4.91776720344481 -4.66677212647057 -2.58761244578014 -4.65553940592388 7.6643761590691 -2.35510449171806 -4.88888313512245 -12.3762930788737 -4.08226975381331 -7.03654268124369
235006 0.109549989314121 -8.93791891852123 8.64218818224406 3.17506479262304 -7.39395329694549 -3.52946796306261 -7.25483166605729 2.18945690433525 -2.02542072385339 -3.38923536952879 8.27509687106955 -3.83248535683102 -10.3639232415507 -2.86852209562777 -8.90832937161805 2.9481379165757
235021 0.257673375090906 -1.14082561888865 7.92993106760807 9.65076994873398 2.49186372817721 7.34352526648924 -4.51165281054292 -7.05633747674732 -0.470014868570896 -2.94751873145693 9.48247169144478 -3.72715781598063 -5.33893569477362 -3.6397895430091 -2.57848232614539 -12.0031103176776
235036 -0.24460143043615 -12.5778660268584 1.85248673043707 6.92317283233857 -4.59315983529917 0.477744382764161 2.99790220404495 7.20259403573114 2.78249436155139 -5.52687812688066 8.07748166521275 -0.506783542783352 -2.42077361465065 -6.40532947262652 -2.69192220597295 -2.40096393759213
235051 1.68028739793819 -5.58648410817101 2.8037396723658 2.36638458663554 -10.4756775619984 -1.79249002291478 -8.01229631162853 6.92854206795361 -5.8033548696679 -14.4017516757574 6.42009790046057 3.45797917853079 -10.674820476791 -17.5930191667907 -13.5927926908066 -2.97048177625683
235066 -0.472405446633105 -0.327308658249226 4.46950564768675 2.53170499210235 1.34019948747542 3.34911688851475 0.636796181823837 4.88900169310943 -0.672562105679962 0.0440625788077138 3.5595343582117 -5.65542930752749 0.558717178687947 -0.987126809139638 -2.45934495469644 2.5296787506686
235081 6.61116694556664 -6.59351738176112 6.79109703673887 4.77693085090802 -1.38374151169163 1.73290231577501 -5.91513905122246 -0.650821958178331 -1.75638891775969 -1.27591311614267 7.8055286607048 -1.73442579015567 -5.00910191011038 -11.4125285449043 -1.51436038829486 6.47624439809229
235096 -2.87145660135724 -1.52557217801911 1.18706086027652 -0.316503735686559 2.45007728311093 4.07576970080152 2.07173380282488 -4.00061939321709 2.5749087337998 -1.25402226812986 12.5387397994138 -7.42302649630428 -5.95443346371622 -6.15146993863585 2.21747928971046 -5.11307939005808
235111 3.6337166109456 -1.69877945735471 12.1406563429937 4.66432194503572 -4.64480940779074 2.56443522892705 -3.15946102385627 2.01161278611194 12.7735704261039 -1.16000990789459 3.96251895508038 -1.83271773225293 -3.76497965019091 -4.85443072821097 -5.78675973037531 4.816625311769
235126 9.16320549499345 -10.512677083863 8.52037829137196 -2.11528380447167 -7.7138287057853 -5.8992629935489 -3.55584365695198 13.0230944056307 -6.51395971813709 -7.41532270477191 0.450153378576487 12.1872188144766 -6.8040806430539 -9.84292068367471 -7.93616409875075 10.2962067150331
235141 4.04381602835916 -6.67513975403558 3.86627367050979 3.88216795139767 -6.48239212238658 3.06071027951148 -0.269447321995472 -1.895285499635 -0.927532831508413 -7.03661821520584 7.75983855807687 3.1879717133468 -4.0061602454301 -7.16192031863083 -7.21323464611454 2.7931100172515
235156 7.2491952766681 -0.144554847439128 4.92802307376068 6.88071459657616 -5.57083016964882 7.06331526213839 -2.4764182149688 2.37316002229854 2.35258982883874 -2.88190379988588 10.1383865106251 -5.39893203279032 1.40330278609416 -5.57103900722052 -3.13777905067683 4.66215735356875
235171 -2.9149217384657 -5.85603834501329 3.79563156921051 5.01575479616566 -2.00679995406311 0.184255261450633 -3.37054750076843 2.36425133091828 -0.647685105775414 -2.13401735613491 2.18539045754394 -3.84967093323261 -2.28776487616193 -5.50581096879837 -3.40552285096519 -2.87494734583991
235186 -0.339752440146907 -7.60823218580158 6.30880872657722 -3.79877461470658 -2.31716728019068 7.0741628340239 -6.22682969271695 5.55706605381859 -6.8253105373093 -2.27439855598827 7.31557800994601 2.31348346197031 -8.7607440462135 -8.82974066131421 -5.70478921860115 -2.6403097566485
235201 -2.27181100007019 -12.4852532239983 2.22090656197814 2.23026547914011 0.460788481362904 3.66701497853079 2.77766696156035 9.16073764412685 -1.95176598203312 -5.51022910706375 9.08645506125685 1.06645623108289 -8.31556126266189 -1.6357584843629 -0.976500511295286 3.94883187164479
235216 -1.04853986807467 -4.26271563467455 7.00392008162768 2.68298500673437 -4.75835501866918 -1.11925427795253 -0.778176240522853 -1.21413528212264 5.36560949470364 -1.55443827719957 12.9477942915007 1.21170345967354 -4.27320395776675 -5.6857208801131 -3.45122784644448 3.06070816811168
235231 -1.26663791146736 -6.52410306233369 5.35298952965403 5.49851016132454 -0.177419304616944 7.1048160513671 -2.32061946211111 -0.984637495661255 3.72722490824753 4.05133801133004 8.44806824000767 4.49217555800622 -3.78414972016095 -2.61315627565116 -2.29328269473799 -2.75386601088774
235246 10.182932602947 -5.50856167123664 11.3435786347132 1.42652263732392 -7.69945511897575 9.08861583499229 3.62494524791025 4.55394712218325 1.5437757390297 -8.66909753965108 12.552632551097 1.45988098520067 -3.17545033820303 -6.82013017732195 -3.99839039761118 -0.0812336803420814
235261 2.15119216819825 -5.02547799043661 3.53072254782758 -1.07497035331846 -9.83099466222022 2.32233171577862 -0.938535313309423 4.234494716684 -7.09370613651726 -2.63490419672264 4.93088675352991 -2.29526516631073 -6.83526136869976 -10.2468287994905 -11.9797081714372 1.23531977405026
235276 14.0460963641551 -6.16617351938534 7.09918821067148 0.0492802218377135 -9.33636067733824 -3.25879283283424 -5.52081563245808 -0.364344397569349 2.11790784477511 -5.88985421017137 7.55430656617491 1.69686080328459 -12.7188709444663 -4.1767974972285 -10.5295372075798 6.84714401174786
235291 -2.26416862350667 1.01038976110232 5.57164410404472 3.0616162546739 -3.17336743537113 1.5553267974518 -1.36228036878162 1.45995486904993 5.44763765007007 -3.37873122924493 2.7142356368891 -0.166783135580508 -0.581761453494641 1.88234416706863 -0.404114794662858 -0.973582527302535
235306 -0.505887461504099 -12.0066981317626 8.54236732974243 8.74986668761564 -4.97448572006514 5.66481650477159 -1.09327543071115 5.65809323171814 6.00499132515495 5.22048920512268 10.3950508915201 4.60938983507195 -5.09748307876294 -9.08614770566221 -3.41899852699128 1.04439039563557
235321 7.15853273753598 -6.88978710848516 3.51028220109454 -5.52967584706283 2.41041396113546 3.55487043592097 4.32411503725355 1.11939554275452 2.358156278682 1.44090352417666 9.5921869909685 -1.15710047970034 -1.85293112116544 -3.34585837115353 -2.9900759837308 7.87525191240663
235336 2.14499462317625 -1.83538070601375 2.5364472707987 3.03968139378056 -0.677444690593641 2.03194198322421 -1.30268162765283 0.188036757803944 -0.0140502814345494 0.372497657026865 3.46537286143951 2.70689986892201 1.82597804236711 -1.30946323614902 1.58073797939795 4.55751622403893
235351 4.34072817762117 -8.93813601827745 7.10530321051749 0.838381693231429 -4.32741650932387 4.52139532373743 1.3901215967077 6.02839971164183 2.25728141971952 -3.13575455782867 1.32013465218417 3.88302654446371 -10.0005911155007 -3.48875814327124 -2.79019504510731 -2.30239870655795
235366 -0.561656398222835 -5.73947643142049 9.47508166963926 1.59619195442797 1.48698676142683 12.3819760951882 5.05013522317562 -0.239145004255469 -0.943568669521969 -1.52888724062373 18.0593277071439 -3.65162795559556 -5.7031870839559 -3.5799224596723 2.56534749472263 -0.491858434784308
235381 6.09475341839488 -4.4245216340528 10.5789776424907 6.31220121519808 -3.03280964866402 5.57355489675565 -5.58224158971973 -1.94778293760395 1.99525159550359 -9.5714335187534 8.85127159775294 -7.24537960201523 -3.74850642817227 -3.99574353880609 -2.22969962490808 6.09341727047954
235396 -4.34237490778993 1.76709073946014 11.5888330391887 4.25299860649595 -8.7558068215236 3.82824495366771 -1.55760949064212 2.21039001375693 10.3150556789435 -5.39047301839499 5.81614558815719 -1.85877593484848 1.44205952333289 -7.2768495852786 -3.80513012029678 0.908656438642156
235411 0.0413861805923738 -9.02802357261796 6.82236166183449 -0.574589233617417 -0.819360285999923 5.3864031547512 -3.47541121148871 -0.136606607340981 -1.92301761645655 -6.8027965225868 7.96059670862287 -2.51694996714881 -10.8767125485559 -6.02520350270612 -3.06803478145018 0.120353526405815
235426 -2.02294916920255 -5.79931454291775 2.60009850377711 4.04571593410669 1.66660046859718 5.97992589635547 2.57187160938534 -5.01995001987615 5.15441529580885 -1.11172792557368 5.80621534318054 -3.68900904277401 -0.968608688798533 -1.43754923675424 -4.11506068517088 -4.49961936108019
235441 1.86900139298231 -3.85395398164505 2.78661391917878 3.20134535334784 -6.66414343119546 -1.72494033420243 0.814795464478927 4.40032852264825 1.17130011988516 -2.45656896968961 1.32124785273457 3.23884653961236 -2.47227067644222 -5.20264268590868 -6.31489469885055 -0.0763851122427758
235456 -1.06950826618187 -4.2651016811474 11.6820082327689 7.06070069117825 2.78474833238418 7.42704163550153 2.22810032108195 -4.27767000892013 3.89686224686106 3.8384939365937 13.8065110423627 -5.97915651743909 -5.05735163272 -4.62991473206462 0.624178279975784 4.54265995452258
235471 5.32319350664841 0.818042126908935 12.2112447163721 13.7932196910105 -12.9827178821328 4.73152798195491 -2.84410533175774 2.14625438314657 3.81577945871196 2.07468650769891 8.65350902095669 -1.83842353182728 1.89635932805955 -9.3307498409313 -1.25213914399872 0.805821099942816
235486 -1.69453616855462 -1.50607250605928 5.82626725378714 2.34804227586422 -3.96311995293763 6.30291275826986 1.97017441029814 1.60899182916965 -2.43389079807041 -2.49307599565013 6.39470735712005 0.247658591662113 -4.22088199848222 -4.00745067906453 -1.80321290826185 2.82159317656911
235501 2.45953062196823 -2.29486055222823 2.60412843355634 4.88736154094036 0.379573369132669 0.319710169885342 2.99021415483675 -0.15406656993899 2.91206375577971 -4.42301379849002 2.04747921739004 0.195951221750603 -3.36067505848077 -2.9989472793932 -3.18110673295153 -2.63607258196122
235516 8.22433004555029 -2.36860774741056 0.107095917328867 7.8489305672074 -3.66351033223961 6.5623242217316 -1.37806775606521 -0.802033764063341 1.81994630147382 -0.399327830508864 12.9954558210713 -3.35632172906183 -5.49854665003079 -7.09787933918657 -6.46788398129938 7.85416181823523
235531 -0.214646548908506 -6.16039984877228 7.29974159062265 2.77871397312992 -5.64274021025694 1.1990844467246 -0.47517823032236 4.38524060804103 0.00961092457201063 -2.21766575344075 7.78177117773219 0.505755621441258 -4.50363887600326 -3.25154366202807 -8.60550232640488 0.424811221296601
235546 -0.589190333705359 -6.234948248562 4.72332812906559 1.23307716666439 1.26202538184651 7.13827755420455 0.930106436613224 4.97440047457356 5.94376768520697 -8.02366061438111 8.13106119280762 2.77706084580837 -5.04923902082946 -3.1199319564609 -3.56815573702946 -5.18406897313714
235561 -4.38864781880657 -7.58643633440898 3.04517069254699 2.33357491727526 -2.6310503482048 3.68756210769738 -2.13884259034225 7.98376517658477 -1.48195054096937 -7.89921477033071 8.60940763888847 -1.61989021378672 -5.28349311609667 -12.1566143772776 -7.80289100104379 4.63925318634942
235576 -5.40582184652688 -8.81539213629991 9.28201376283917 6.30914921878708 0.529499338341242 7.04385947862759 2.72380510903656 -1.55194453017289 5.66841085549205 0.160199040966024 14.9715643998492 -9.75621766359404 -2.15282235811384 -6.07933370801498 -0.486181648862518 -4.55955912307298
235591 1.68675484194463 -7.06363132207464 12.1823238932869 5.22136162367915 -1.5307320348991 3.50397536262875 -1.54690639186624 -3.52111380776676 -0.156674569163491 0.651340466606084 7.75751167242256 -6.13274792450696 -3.94233667713526 -1.15565604212828 -7.60856811358791 2.56909929410382
235606 -6.61322934090615 -7.44138211331 10.9931477627938 5.9268167254915 -6.96560432935 5.31980018619855 -1.64733655478238 2.04539828017889 4.2619411533203 -7.4110834670599 8.56089615830366 -3.37044706661729 -1.91226775883459 -6.66574901706823 -4.00874126894643 -6.28673783258277
235621 0.865664799994785 -7.78230118977643 0.391367425565697 7.78351552834552 -10.4646699872219 -2.06344589798329 -5.50799032158474 -8.12249732449098 -0.569577703062899 -7.21883913559394 7.86006672482429 -9.51944229869221 -9.18498647663069 -9.79297460316843 -8.95978722578837 -7.13765773320627
235636 6.09055317705537 -5.84009645981236 17.492047289732 11.1277257639442 -5.88148199928223 4.70237064779434 1.37893168845991 -7.14637016055082 0.191863451616374 1.36366950906133 2.85111185703079 -16.5887731583403 0.945417224631288 -15.4089550414517 -0.223056231232613 -3.73501346335901
235651 2.22232508658679 -7.53237149487972 7.85235721332814 -1.62202426092414 -5.61733901549908 -3.40494998937947 -8.68200155853209 -0.463295474602282 4.10361669568749 -0.314362861262891 6.2779010592459 1.19664665105218 0.28873160863633 -7.89627369611757 -4.92274323789248 1.73022112655907
235666 9.26562950790231 -9.10058761261169 9.1271995095254 4.15028349887095 -2.8159521735938 3.34491974451393 3.13068454647142 5.21326883020517 0.118851249227157 -5.52294453115177 12.5514587973275 -1.80446608036658 -8.14657601203743 -3.63092166856227 -0.352597680042857 4.46570646414921
235681 -0.966521791468032 -4.15429244085384 7.37158734900873 -1.08160263939743 -7.57789536029882 1.87515924904131 1.03171894571775 1.74208148082599 -0.57648912243681 -3.56877852432301 8.12829374385387 -5.51056342952051 -4.61033238667719 -7.98225205708281 -2.56034044824296 6.18163076517107
235696 -0.0381023777326463 -9.10205527691167 3.72166679661371 2.98893265658798 0.44719771091877 8.56371041332282 7.04806618343157 8.59305376403229 -0.0902538239168886 -8.30699283710708 6.18207332792142 4.15648670075865 -3.20824667213792 -7.34928052831684 -4.46998716379283 1.86028124159536
235711 3.40752180723192 -6.80972303918699 1.93801966151173 -1.7269060787663 -1.56707373003852 5.7398362767574 2.45332992523154 11.5748121156715 -2.07158024688434 -9.3996184415584 14.9653558376372 0.275438334260115 -10.6354294294785 -9.60656725868296 -0.839929261782917 2.03140362494553
235726 4.20748285097776 -0.115799872099124 -1.04447080429537 0.921488548508772 -2.40807041851288 3.00946257224925 -1.36285617883227 1.72244461207702 0.782834027013614 -0.210778827705353 6.25285251436524 -2.41903575388447 -2.48396889415262 -4.06087716008602 -3.66893455557222 2.03248525189799
235741 1.86081632575828 1.47212897260553 3.49736501841001 -1.02069388544558 1.95837770925609 6.26143881129566 -0.229953588970547 7.09480953528991 2.81142815839705 3.21583027833588 11.138844681751 -0.646393129669671 -9.49066916494101 -7.32263653624284 -8.47502139523502 -0.107950397308156
235756 -2.01081714000188 -4.94319372393201 0.0842229928109646 0.248019651170037 -4.25540060129542 2.37490121330739 0.320944019917689 3.93646630080925 0.938702853082878 -6.31947481558107 4.42749605443971 3.74336812690806 -5.91654440120231 -1.25287596326182 1.93951166165744 -2.48932398863485
235771 4.78297091454281 -0.551670854152841 0.85355980636162 3.76048410927148 -1.85879657092023 3.76809645173739 -6.87741050228808 7.59092775911747 4.67167841922377 -3.2839446822061 5.89414562316887 9.44999887553619 -4.25811702219399 -4.73374506032389 0.714552796156591 1.01466692216429
235786 4.39919120126786 -4.09422896455797 4.55426773191969 -1.78751511795783 -0.0029154097960703 0.400972923279277 -1.55093797287679 5.83477758010823 -4.3215426813084 -10.0525430166005 6.91291541456427 3.52137291391572 -6.45923727477879 0.851171819693119 -2.24441889405764 4.06000950492535
235801 -1.09895380021342 -7.61791100004605 5.81938031871925 3.32771072254461 -3.84531217086235 2.05300764444114 -4.04930129481216 -0.427442605014563 3.15428974905574 -7.29820372049304 7.72933976460019 4.10838436588906 -6.81307871206067 -8.52304191213986 -2.14072486900768 -1.86305506232913
235816 -1.03250302739113 -6.99050047979122 12.1893682674207 1.86444942002884 -0.445236822006025 13.4697047977632 3.25775460407205 2.59258081657502 2.79403418002886 -6.1194440624829 12.2661506004087 -6.02132912193886 -2.0893612902491 -6.9841614808699 -2.41502404634302 -4.02398532025917
235831 4.17073613179321 -8.4718672297151 10.1049470699796 2.44296805365629 -8.44274150787145 3.2311798663263 -0.755089900678007 3.07010679833287 0.480188456536792 -3.30057442716098 7.13348592835032 1.12522696812007 -4.09601948584288 -5.17550005548457 -4.82906198681956 -1.27211363200124
235846 5.28954473988474 -4.84568631358755 -0.189584975794568 -3.10758287823564 -2.33096650046925 6.15734709632146 -1.70591866419983 -0.570983154717839 -0.356845051970793 -5.08604349143914 6.15319301348174 -4.75222346159829 -1.68188868049188 -0.989517776733538 -5.72139790490137 0.0235180570120364
235861 1.91932508206968 -12.3331289213224 11.4011975588286 6.54806512115159 -9.81518062705697 -2.91099951313276 -2.49341360758629 7.99214329939117 0.0846690639062477 -3.73026511517293 7.15469139509367 0.904763412281202 -8.48170181394838 -8.0292742738172 -6.98357640265998 6.11643337764724
235876 14.9906150302977 -9.59087910003843 11.8329338113519 3.05609591207676 -7.34969209710002 4.70983163274701 -7.3679299147575 17.065909473064 -2.2924794386037 -8.67202237846149 8.02989709606922 7.6781759805477 -9.92212845562617 -13.3433730865672 -4.22037970603489 16.2246320651978
235891 9.13478524160803 -9.81454366240571 3.94540692722864 4.45763019801447 1.993747414254 2.47174319043585 0.289524266080672 -3.03062666986149 2.48718352486077 -11.9319530066542 6.5812939250144 1.48161339061524 -13.0404520643371 -4.32800396959549 -3.26848158619878 9.6447646307236
235906 -1.08283576960419 -7.61966492844233 9.25451001248922 2.48566580846568 -4.54474754529148 9.39770427624994 -0.392995801532692 0.308061569719146 -5.36817959370642 -11.7083390329968 6.2055155248234 -10.1051966572504 -3.02369656655954 -5.15118136550748 -5.8857445979299 -1.35581879624807
235921 7.92366543756021 -5.7719305138662 16.2596815571338 -0.834012927487832 -4.23784044512763 8.10600030823193 2.86539792878967 -8.60463650645979 -1.53652803714985 -4.03633400710671 16.4578607792603 -5.98039854420353 -3.01591168344518 -3.46280415247824 3.6319561110048 2.15068713750107
235936 -4.12191160783178 -5.63531737613086 8.77845485766294 6.31931949452933 -4.86780872405984 5.52679012637257 -1.85565075978941 -3.06068128188023 2.55923830685208 1.01546699267818 8.97309762165472 0.154534789915745 -1.27601389102455 -10.4017355337547 -6.91916924974093 -3.31522938261329
235951 2.20551542370622 -12.1832205101685 3.53273949884616 4.89687908720237 -7.03109086902426 3.29780363699248 -4.69934384327586 4.94372144888566 -2.03742356760087 -2.81895635153081 11.7858644255652 -5.37221898690442 -4.61290244357247 -1.91175933096487 -5.62000284285859 -1.79930210879332
235966 1.98580453358726 -13.7811032156997 6.1786763293007 3.60245164505225 -5.38994452665412 1.70161529110385 0.331491183476356 10.4080450029792 2.13885876539277 -6.77502651047272 8.02473865364179 -2.72197497723932 -7.07439507243012 -8.52468285250511 -10.7223066164076 6.09272013463161
235981 2.2377218926553 -5.41497000219869 1.7790171007751 1.687688574447 -3.97385415508646 -5.10369302783105 -0.811487688617348 -1.19480209803384 -2.80897601571441 -3.92109956755103 5.56120673567706 -6.26142810030182 -2.95288046505166 -4.00716692884539 -2.60965962344361 3.27749396416478
235996 5.67944834896771 -9.66572263567564 11.2744835330422 1.11941595033033 -8.1855547108371 7.75136727563003 0.304315777215687 2.23102047931398 4.80041075610193 -2.52874987059348 4.11720495265663 -0.855570447732851 -2.7768301579215 -6.63050563291363 -0.646648882816366 2.15552033243983
236011 0.949212506596015 0.555918372910184 1.09816434937201 -2.71935955339603 -0.0401269765277067 1.8485099347295 0.14031217773171 -0.923551148991121 4.33664985143561 -3.39070575881276 -0.0579188454336927 0.824351155275173 -2.63421085764336 -3.80075454508145 -2.34427663970895 3.75437436221877
236026 -4.91072457622531 -4.62348314865402 6.31393998132527 -2.26355534545194 -4.26519831687576 8.08809932684249 -2.63576458988968 4.95805140185633 2.58363893858344 -4.64043301956515 3.07801885618597 3.3796589660338 -6.37754673378616 -6.33221776548431 -7.9245203710367 -4.87257521925038
236041 -4.48618310099481 -6.43062844561118 4.52596915140637 4.45910710890633 -5.57974360888223 6.12505580901353 4.99474017982171 3.3324098798671 -3.47989364154144 -2.42453565750892 6.47077887741844 1.52276411468989 -2.60919190277787 -3.53266800279618 -3.24134987830792 -4.3011439886813
236056 1.36505265806039 -2.22399742470151 6.52360315843941 6.50191311072637 -0.535828044521871 7.25243956114564 -0.849084968618512 8.25928640607832 -1.41622538922685 -0.820110335481072 17.4691919592659 -1.51229741993677 -2.4691312674545 -10.5850425539664 -2.66210977328647 1.59766571159136
236071 4.91762149654366 -10.1893666470218 4.99512336875407 3.15730987511911 2.91727575187657 2.07179718145347 4.4960559986549 6.01564666638957 0.166281536056602 -3.02018005136598 7.33125992963263 0.577079205217214 -5.54011238216708 -7.22072733845726 -1.6254771747715 6.85691583711916
236086 -2.09002803744921 -6.59322389722565 12.3801313328793 0.902356516152385 -2.99293580941097 4.3667310720978 1.07128395789745 0.75703295403022 6.01566176375308 -6.78015860367656 8.61651068856504 -1.18504763751307 -3.85858021146985 -3.71100333320792 -4.80162887400724 1.15725564409936
236101 2.84081334723092 -1.49896284352037 7.0476169371737 5.65742187744257 0.230130876425786 11.9975075996284 4.48858183671324 8.62759615007527 7.65147618514754 -0.827503198836455 6.72114571034739 5.77000538544795 -4.90431741544156 4.23024784611699 -5.75340510632403 5.62050339637536
236116 0.894166869585766 -1.61820874090743 7.54199238410301 2.60707470433975 2.11369624947266 2.01722626574275 -4.40856132592293 4.32681454785691 1.97543534641938 1.87455136284555 11.2770964295092 -2.00339311360837 -4.53359083312402 -1.88549792813439 1.45957981023949 1.62108085991413
236131 0.470309011713255 -1.38490330843641 0.511292078905212 3.15568367150358 -2.0390911832536 -0.214922439734531 2.78039097555454 -2.74698715360437 2.31462781504312 -3.57635810102688 5.72846458705085 -2.73974778240685 -3.59200844015975 -3.98801093097094 -6.31812771292003 3.18057941177712
236146 7.67091917228821 -0.3502917331187 9.79409943251031 12.5520686130902 -2.0026443040895 6.19740077939817 -3.03037125489325 -1.67594143944672 8.72449496022634 -6.2689616872742 -8.70253827332639 -2.59781677982972 2.9013091569211 -7.25485546000457 -6.15901888460164 5.21770078696546
236161 11.2235520834629 -5.35393846388004 15.4631017519009 10.2879705248802 -3.79690884862155 11.3152619805022 -4.68578267774543 -2.07170034587953 6.81013059879946 1.07581234160134 12.4854141807979 -0.145693530470773 -2.66353744851456 -3.52961985657749 -4.20992605646626 2.34615394947882
236176 5.88629639726687 -6.25782984677114 13.0225426492686 6.21109862870323 -3.0099065973151 8.54109584611219 3.93322905592505 12.1298278234434 3.47588608033397 -2.68632006019083 10.4572758761795 -3.77145840736985 -4.94554992311009 -6.57894060030348 -3.54774172662657 11.924558151565
236191 5.52151621369201 -9.07845839715151 7.56924839219742 4.98308048008537 -10.9651742414656 2.36001542395535 -2.01825432157678 -3.29921578681711 -5.30589580605331 -10.8588023822146 5.22453900889863 -2.95921990960361 -9.62359657920149 -11.4392512630646 -12.2624895468897 10.2988782059652
236206 -3.71994761441523 -5.68630558298225 3.3622928381321 -3.29354730770953 0.747923291375642 9.32993154012372 -1.71956596886648 -9.63491054235345 -0.676860913699771 -10.1682808270338 15.5889442716878 -4.04506766599021 -11.6780405271822 -12.500449432242 -8.13569881185864 0.723099275334622
236221 -10.2842551325607 -8.65690285090491 11.95241916769 2.08430542301703 -4.80837421165695 3.20319963290109 -2.5543821613256 -3.35624087625177 4.14495851694756 -6.41627303747671 10.9628996061904 -16.0317523652925 -0.217728645919746 -8.40942622435958 -4.52316893427848 -9.77681004890249
236236 -2.03112643678284 -5.31040265134365 3.07213487484518 -2.36344142413617 -1.26837966593251 4.39674405057944 -5.85661453958685 4.30743319875192 2.03453178768937 -6.62810793023746 5.88387136203523 2.41632252792747 -4.75980198945823 -6.57787784604623 -1.7815461902205 -0.972892051379011
236251 -1.89750284378858 -4.52842574484938 5.17474628403991 3.75425388131415 -2.06928239786879 4.96331331206881 -1.28824077617065 -1.87506748999476 -0.472182822430815 0.0131950783246173 7.08626918795723 -1.35572624407732 0.14181955668858 -3.1395431767685 -1.1558634157008 0.639117581881043
236266 -2.76116676682789 -4.46750248340958 10.5337949251938 7.52732763925379 6.37746354859624 5.20215721173533 3.28351028214053 5.58979978787199 -1.19910190414887 -5.14041841409068 10.9743366784883 4.46755626071499 -1.94320735618052 -6.71341743865601 -4.39685583358609 -6.43096026613552
236281 -0.527583274462618 -2.87840364822991 3.23813055083997 7.20946660081875 0.0656060881405742 0.401004329292594 -2.04079368637075 1.62044845331997 1.78274847028004 -0.256361039163809 3.96320181094586 -1.76939355268907 -1.14633230113988 -7.41481968305272 -7.1013625987723 -0.104030434874191
236296 -2.50640043510994 -9.83622714924912 7.00336237546826 -0.332266424376108 -2.29200910306912 6.53529620731757 0.206424837126157 3.41856706235872 -5.51033846498553 -6.42491658501398 13.2499281851747 4.32846705298112 -4.27138491102994 -2.7538691233735 -0.720414783303013 0.477239354906069
236311 -0.892725512679765 -2.1373673605601 8.67564277252911 6.50685891962147 -5.65727838896032 -0.5222670108734 -1.53325381511219 6.3170774654997 3.39992920352446 0.693986544700789 5.58571720646246 3.4326366400999 1.23226020560796 -5.13365104405278 -2.27477244979984 -4.1559892853508
236326 2.30199946253058 -1.86666779842913 4.56248136948918 0.0200539745947323 -2.37532085312389 2.95573134517733 -1.8741638864065 3.00947307348958 -0.795835340218831 -3.3918553974144 2.92224339127759 2.60355748742866 -3.77654096881745 -4.95719863477419 -4.70045304723342 -0.176675651461182
236341 4.93042993944205 -5.29276235644361 8.99904129207839 8.26782122268361 -5.5035980092264 6.63174249399243 -4.28774003573744 7.38111408398638 3.89581106557696 -1.33473079716896 7.79097310517833 6.90999148887227 -0.519040839706379 -10.3165193946077 -0.222212659866143 5.67951108972729
236356 7.39786695583457 -2.13315975708462 3.96346911470395 3.00281282303781 5.71912692832411 3.16830717345587 -0.0949957857969644 2.88092797488809 -2.05805565739269 -2.28529804126557 2.90442658611465 1.37296413327372 -1.38481186068028 -0.790144392534505 0.711617442832869 1.19751797387633
236371 -0.917472293778434 -10.7413011625503 6.43598326533821 4.47252024675172 -5.29595077211706 6.95813186262881 0.657689335916327 2.97831812609625 -1.40331177962598 -0.538420837192863 9.33558356813757 -6.63475177616608 -4.52822449893068 -1.03804111903437 4.28631485343429 -0.22129657365602
236386 2.63592061819473 -9.34712217829134 15.3378096751762 3.01700692998878 -3.04718137004917 3.12680897795608 -4.09448794416066 6.0078706734616 -2.48088017186282 -2.41489214127004 4.81345691061553 6.0174742971624 -9.31971732907811 -11.0750067295994 -3.34864708104465 5.87565234237772
236401 6.08444416539986 -7.94077718303231 1.79589645168938 0.189205354038636 -2.06981595968766 1.98108759289078 3.69498946182095 1.49028302798751 -7.53760710858751 -6.41341300411978 3.4935312883693 -0.767355483012636 -5.28733892572493 1.6666447565381 -0.531769331737848 3.73082604356931
236416 5.0638078653049 -11.8023158481777 3.59891609444349 2.78543362227525 -2.86368861596187 3.25000240947124 2.23032956374794 3.74702776251266 2.70093581129737 -0.316883712704628 12.5369359834863 3.24030684770771 -3.56051033124387 -11.9328235904904 -4.27653693002437 4.07008076326552
236431 4.96140462001722 -11.5059975486109 2.66952458308695 7.21715018419098 0.787610069426018 9.74288292101693 2.16081947477841 1.1974492971406 -4.40599932638056 -4.38618563684667 8.70570260468136 -7.64185580909659 -3.75840648831846 -7.87691751794384 -4.38201242168806 -2.29002795079223
236446 0.0052655146842886 -7.72961119142764 -0.417601987483084 4.72438435253814 -0.686819573398258 19.1581577010448 5.11891587511574 2.91459060656373 -4.91249629908885 -8.63683596140021 11.2303920322337 -2.26568626483134 -8.02182458326388 -4.72014072744463 3.5501969868261 -4.25774013096054
236461 -3.37038312595379 -7.90929925921233 0.0346200813027933 2.82310858038272 -3.78060875724748 5.06550677982908 -0.650609790429509 -0.248178431911982 -1.68224666353298 -3.47853040389767 8.29084108727865 0.290100696487696 -5.99953954284853 -10.0379124955277 -1.20487542880474 -0.843204274950168
236476 -8.47668147249711 -2.23863062052863 15.5947418889432 3.83808266424453 -6.74599389674482 2.95722758383289 -6.95840425336508 5.04637860012444 4.23188163867342 1.57828550454066 10.1452441438144 -3.4666749046103 -5.72798788251382 -8.43057135448915 0.122040011149372 -3.04955592643688
236491 4.33212723730854 -4.17148950325927 -1.56084599749362 7.81535205519123 -0.638496312589068 4.62415352743645 -5.22132619877909 -0.46248966067246 -2.71657085563475 -2.67296426506245 10.4170800712484 -0.72620793384456 -8.10352060708755 -2.8985611732226 4.56511424517496 -2.33005538696974
236506 2.49476336181282 -10.6559423487535 3.02337688385108 0.927162862308803 -1.54955902794244 4.14462471789045 -0.149308204050701 2.13701427901475 -1.92569954160036 -5.37098684582925 5.98390409891533 -3.49738130830793 -6.74778112844217 -7.72798817647725 -2.14146250171734 7.65674372282995
236521 -2.45236211765831 -6.53596441272844 11.8268082056796 5.56240440715737 -1.13603154614915 2.62332685548311 -3.92136874707776 -4.81801460437114 0.0568394386200515 -8.20873236852513 3.5981674704022 -8.2030591007174 -0.403246988430207 -6.91488398412114 -6.35429605117178 -2.09849774897637
236536 -1.27153695515013 -4.37488311128715 2.74057527157847 -3.14533035098718 2.43703002404926 8.56747055878782 -2.65377272145761 0.785105223265175 0.434186523520569 -3.70952308301947 13.2138220582669 -6.74317469563329 -3.37904156486172 -6.83843239685909 -5.5573664351847 6.39993494625745
236551 -2.05358152455656 -7.18263007970465 0.475009992295483 2.3529415878822 -3.08017986451528 2.16484993496783 2.64129808350566 -0.969174354521196 -2.3470603153081 -6.24882315264757 5.20590090351258 -1.33084006663189 -1.50999346720604 -7.18512440693631 -7.26260347105919 -0.671842559318715
236566 -0.643400503985059 -2.98180947403027 9.15622381933839 2.52852215751956 -0.694438610400557 4.35402745295581 2.01796638738687 2.82971375606402 2.29003852529047 -1.39439151371043 9.58551631132975 2.25543177883108 -6.35497112301373 -0.489002942833832 -1.2327501604312 0.788678258041711
236581 3.96552687722954 -7.81202835252341 8.21962201714756 4.3384098854497 -6.87605807141087 6.44080168531532 -3.78252429974112 4.99515756268121 4.78068599417222 -1.61092573953425 11.2641401443631 -0.263312721162631 -10.7921644672569 -7.70732220081041 -4.79221041408331 -0.870330751320886
236596 -2.4681856644371 -5.47968375503683 10.741495220817 -1.28283983434842 -7.55845531858652 7.36597571861535 -3.51337679363994 -1.26153207432049 2.78910300254132 -1.47456588925304 4.99033664881494 -5.5784555130907 -6.79870635677484 -12.1954527036693 -7.37938489356984 -6.89070449289534
236611 -4.57253936228743 -7.99469943375335 9.73564921031169 4.59585115221942 -0.894992038243687 3.86488348713886 2.53134924928037 2.66437282156993 1.54354114860821 -3.91120186254947 7.72746155531287 3.80356775117149 -10.6815644289518 -6.10392573477203 -3.58506859002446 -2.15113554428853
236626 -1.19590969664312 -9.88605685297663 2.36396236919024 2.24713276441922 1.92243152802773 5.02413711251111 -3.06136275551975 4.39688677069432 -1.87417205589742 -5.1116967387136 5.90772544744719 -1.98625209530568 -7.31209124628137 -3.59820998741898 -1.71006147392556 0.786503201807428
236641 7.15574241833052 -1.1987028806847 7.86046433633616 -1.21082702038871 -1.19812695464288 -3.3783324735363 -2.02714106401736 0.418897063859011 -0.819165866924263 -3.48963627957441 4.23240372452673 -4.11647247395539 -2.06975104892921 -9.03605114039563 -3.76176431812332 3.25317136972105
236656 3.10525283277618 -9.10382180290044 2.02425100697481 -4.38038285449433 -4.85699500098368 2.61124701711088 -5.55452667049026 2.56875175157423 -0.389519728080808 -3.76633521101047 7.58766056346037 -3.51192160825529 -12.9930910119704 -13.7072918076387 -5.08788424625543 -11.6552951770358
236671 -0.0406042514224842 -9.84254875464205 2.02506750410696 -3.11659941712156 -2.86459125309246 9.59628430620969 3.24449757183089 -4.23222073902182 -2.41837642714822 -13.4252052661515 10.3661155689877 -6.94158454870309 -13.2553491556268 -7.13743584329578 -1.65209070766505 3.30291568767333
236686 2.71676785408029 2.67861058003894 6.97750838116288 6.78533285899318 -2.68712456851681 4.74304778397681 1.11136359349683 0.477725293767677 0.970354301414642 -0.795691699403633 8.34553392111026 -3.99469352602974 -9.39115713021327 -3.16219231605947 2.15807071796533 -5.02534293335403
236701 -4.09939961099382 -7.5331019316769 8.96067872035075 1.85172331975094 -6.84659751388631 2.08363574795972 -3.07050314906125 3.686057841741 3.92674808241103 -2.30036734532135 6.63100192063265 4.71979209620314 1.70699676851197 -6.9240286150627 -3.98221217208374 -0.950803853119587
236716 4.70311457436141 -6.95846501170416 7.87395673812018 6.05065603219332 -5.90172028539378 -4.057551149887 -4.62580106809374 -4.66651352071614 -5.24087870015847 -4.80948646214441 9.29910146476855 -7.58392053589573 -9.2599818441603 -7.41907996847374 -8.93640512100547 -0.200596375112436
236731 2.58290743308361 0.0139669240492202 9.31820643999535 6.9519911052955 -1.71411367960846 3.58243601354388 0.211638196890691 5.31154208344838 7.45724416517006 -1.2215329666362 4.10303994843638 -1.28106736893747 4.71043060220558 -4.27616283276206 -3.58561633616149 1.1369618396047
236746 9.63134500609907 -7.90600078482021 9.3965809393371 -0.898481882989751 -4.4691805189787 -3.16670212753564 0.591275017245626 -2.84999686051953 1.8720366285223 -5.59949110773997 4.4672005904421 -2.87804967348856 -8.7367768063755 -2.88553859576037 -4.53584246322716 3.67025620195165
236761 5.12280871465646 -7.48681707527044 20.3173439620721 8.96180073092614 -4.17518886858857 -0.73445462049113 -1.246948371241 -1.9870171533966 0.284073778490112 -3.9197034857379 6.26485607101312 -5.51028887593848 2.1395513080802 -8.75906474919688 -3.54192317577114 4.82945192635915
236776 4.13416830780922 -6.1579133514227 8.91769636617147 0.980051205227475 -3.79520717704431 5.90962565390067 0.463359442175441 -3.27390896346845 1.48498553623305 -2.8152125227768 10.8811769832716 0.929370196933975 -5.89736485280474 -1.92406249833976 -8.63974707602873 -8.51167223825161
236791 2.71761207297546 -8.49960928428496 6.3444593987041 2.17225954061541 -1.30562800844876 8.27240647583373 0.177717991605069 4.74748811497402 2.23012642079191 -6.25361811390897 7.32455180913091 -0.968987174107777 0.0600238242680384 -3.67070268393442 -5.14013771456147 -0.00628723090419037
236806 -11.3090210962204 -3.8463567010623 6.21053872307096 11.3246916543248 8.00597659562683 9.43009754597467 10.3242789633533 4.81793845775139 4.30287629346857 -1.94070206434639 20.9122833076399 0.661191177584892 -1.79430869791319 0.411762502569028 1.24611922783553 -4.39530368418881
236821 -0.525534262444542 -4.14447235083089 8.30448586737096 -0.460327314376059 -2.80598267208636 9.04257431985459 1.34491692558309 12.5974089246275 4.38880982452362 -6.3526991057035 7.48455666121061 4.23388828832149 -0.00214754490562807 -4.20257729132255 2.55401338981676 1.68363067240709
236836 -1.77327866094398 -5.75083350567634 4.1420911167672 9.31038154563578 -2.5922842980602 8.81466440392269 1.24164648888038 0.955956103050957 5.28787244629942 -3.72763778624178 4.04804035104838 -7.63276641790661 -5.090468563224 -6.34720652512817 -1.03376033444367 -9.34767200632149
236851 2.25410959963461 -9.76318524737819 6.88030560237208 2.35876645002281 -5.61057040871311 -2.24885787159498 -1.09093980416314 -3.62435433753317 3.38975735147608 -6.26945336969139 9.14832533431849 1.75910021172665 -3.24030532538923 -7.11176624730822 -3.10644760281779 -3.44227280923609
236866 4.37846567685281 -6.63515182929494 3.22586277559243 2.50437538170097 -4.37610210078405 1.00233661512373 -3.26709883997659 8.23113767410709 1.78598568812953 -10.0257312237811 4.64663612903531 4.69907713464302 -9.36057390703392 -5.93413288626925 -4.71204698624982 3.23795317147009
236881 6.23909726475741 -14.7074117797496 8.9235742730148 -0.767263252937335 -5.42760030206018 8.49551510227874 3.4786045561419 5.86209361894884 -2.65778858771976 -7.23338143213789 1.03758954648678 1.89069932791773 -15.2882375547598 -11.7971814426867 -12.5788444662936 2.92848998762794
236896 -2.36155106279212 -3.65601474716096 1.08944752666792 0.108791234149544 -2.47901849963553 -1.20602183631736 -4.25237876005821 3.64467853190717 0.749655229145911 -5.10237455102796 3.91100841721673 -5.48500110401201 -3.8317737696253 -8.32121284646111 1.42259124517444 -0.568713863553718
236911 -2.48725010040881 -9.83506566457731 7.89868251515246 8.34783591979112 -8.49591063778851 -1.15424044358925 -0.290219093387153 3.39096957670833 7.92679335906007 -2.66350674532045 4.45802296004417 3.3604227491358 -1.14751571978479 -6.80080724250532 -4.25478989342433 -7.39246596324246
236926 5.84646312178475 -9.05274374749702 0.591890518120831 -0.303048194696892 -4.96077774875317 3.84556099188856 -3.55106611857008 -0.254315758797049 -2.96113140456676 -6.1910987706699 10.7094752805906 1.03253034519404 -11.3424211776074 -7.52297388387141 -5.33496453698965 7.22609123375939
236941 -0.602816500171044 -8.27718094151573 13.3912590644883 9.29022530060933 -2.81917758945919 0.113876277444648 -5.73263984856001 -2.05150885837412 6.03353275056068 -3.09769347025744 8.33053920681525 -5.60214780578108 -3.85309284941423 -9.59090876367139 3.08350214634487 -3.52845017057788
236956 1.37183805660418 -4.27573066308911 8.92733129535154 0.570883184222637 -2.76434770346272 -1.90150337757428 -1.11087662837579 -8.18724645303838 -2.11028351696218 -3.79275394028524 4.31099711447462 -4.67886992763346 -6.81266824099016 0.325506637315949 -6.0060793410912 -2.76369024658502
236971 2.46802831766971 -6.74129656301728 4.39328452495002 2.41530480806011 -1.49466411952913 -0.138654687234546 -8.36686316431041 2.37947105479097 -2.32046355757544 -3.48522158270104 3.3053911076971 -4.47313929664908 -9.01868200854573 -15.4533945201895 -8.89948935120895 3.3500356627314
236986 3.88831819516811 0.177139611263041 15.1977253977375 6.03213163180472 0.135135499372624 3.24970090078796 -1.64863700083323 -0.478455369513647 3.87873394404711 -1.54882970198818 8.39434598255805 2.93789125463953 -5.11861905083012 -4.57830464698188 -6.77069726601063 4.52567139556224
237001 -1.44428314135361 -2.61094014632858 4.62904833061082 4.11845810092672 -5.98026997187974 4.35683712971452 1.6425902129942 2.23025832781167 -0.920196972954372 -3.60861483233844 7.25689830468657 -2.45150445305097 -2.78513413878208 -5.89511248677634 -0.884927556008931 5.36567045504435
237016 2.11040198617177 -9.62520069705351 11.180199027114 4.60065800462994 -6.55361122450556 3.34027845948657 1.87123698329608 12.8663024051409 3.79463742078455 1.16489916265179 1.59623049674844 1.81263609009418 -0.500930708595725 -5.21696048152041 -8.25624078008222 5.32348308328375
237031 1.33979924687867 -6.52005410100181 2.46943071527536 0.416084821238914 -2.1991903583194 0.980858115045016 3.17385427251651 -3.27775660428295 -2.72805204532074 0.49570878076859 0.786774338308597 -2.95513188995796 -4.01130633497198 -1.28862856810668 -5.32933678853972 2.38692292237607
237046 6.80688843964157 -3.01821271106238 6.33555136150982 7.30023053034987 -4.37970653105524 -0.64902741886048 -1.59855892400646 6.67961536339758 1.9485137324821 -1.33807983338353 7.70276676848793 2.86609934414669 -3.00830923962231 -4.26612446208152 -4.30928010400115 0.739127194663782
237061 3.39810804052747 -10.4333720537908 3.10845899093261 0.860554275337991 4.80844785113184 2.51204234550554 5.67076876107751 3.20723903080299 -8.55645961548966 -9.66269778397707 2.98069687694541 -9.55298751489319 -7.74086760868194 -1.54279349219133 1.4702551042223 5.39141180129934
237076 0.336178587988599 -8.24169276158417 4.9244212704249 2.61783738237391 -3.70654603203599 5.69658645744265 -2.6686021489648 2.73953041748618 -3.19207585042841 -7.28259627205117 8.24225322907171 1.25079301957945 -4.06374094578998 -7.63180059069514 -5.92870043317466 0.645072585238462
237091 -9.07469643297923 -6.9669892091681 5.92917039107008 2.70729046115554 -6.64959925502448 3.17579494550022 2.00461712609157 1.18775156608752 1.99172795543531 -7.90554650860534 4.7097996192112 -4.50033215330322 -7.48041464952939 -4.11191525762199 -7.22916773172234 -5.93005900222797
237106 0.641440802511629 -5.76764920570238 10.9602959044159 5.78538044359591 0.237739200536132 3.72168067965248 -0.430422191218928 3.2905033124511 7.28478862092888 2.80850574046484 5.59853629626132 -0.723544475501163 -3.34858402267358 -4.07624033146121 -5.10647002558183 -3.48503697792255
237121 2.68054792964186 -9.42632890211318 1.00707164343928 7.87919509736102 -3.2679434733601 1.10730164693217 -2.97051947014566 3.58551403702748 -2.63422827175583 -7.27914232064637 2.76256807674596 -7.63256647465758 -9.52934411225618 -6.72709415208332 -4.20462708361195 3.98456751153895
237136 1.62649944294051 1.34571760209866 15.5473010385718 10.7451269241028 -3.96103478567901 4.36909691452387 2.72055920801321 7.13670478610374 3.08660235482803 0.712253479263298 14.2741750068727 3.700822410419 -3.07952710541479 -0.734382277168918 -6.79179520076432 0.888780107936855
237151 -4.22363353033678 -4.93629177339506 6.03511296485761 2.84316059484721 -1.76639850253142 4.872023861231 4.5393866184699 -2.68236854320769 -0.899881709571181 -7.52563290621903 7.21437102893324 -2.68120376522972 -4.6866635139713 -3.3889978694755 -4.6031287438048 -1.05438470991507
237166 6.39881103434779 -6.98874098044801 6.5598083436885 7.72819483817495 -4.37258243837428 3.99626090405631 2.40117920151247 19.1031618341979 9.5126055750959 1.98389618511198 5.09547726428657 15.9188802975166 -3.52971854237642 -1.69218718218002 -11.2243950395538 -1.07455698792252
237181 -4.03995186906383 -8.54374875996917 4.6108455808989 4.07380193614048 0.235891733638598 5.72367965980589 0.861607334084966 1.50202797565805 -3.0250809872041 -1.85681412767172 13.2094184624749 -2.00652493942999 -7.4936676748959 -3.45789608257596 -4.6443257726881 -6.986620275325
237196 1.37825857467532 -9.91569642158878 7.4621583803954 -1.45601542106832 -1.61825118878648 11.1036736348166 2.81367652799517 -4.66673939505155 0.824279040303018 -2.31836309733623 16.3293961429677 -5.97008460648622 -14.9778509484826 0.612552622660065 3.1745349180399 -2.7576202771255
237211 0.242384564369684 -10.129118943435 11.3783953826504 5.26986826849489 -2.90062936774706 4.2834778942682 1.14279151481157 -8.76829185605157 -2.71990891366575 -10.3238383337014 9.02042966323295 -9.74965387707194 -11.9189811483423 -7.62333700972965 0.00367203916877212 -7.26691794229322
237226 6.55814259355895 -1.58551303240097 8.23095728123121 1.21577278488498 -5.14217164724462 1.12151676863872 -0.092332992370092 7.33817528118739 3.5974198779048 -3.32682057968003 7.20322765766336 1.84034096240399 -4.63696944538528 -5.12556436604739 -5.49770433848439 4.62656270494499
237241 -0.612022047481815 0.506460830398194 10.6452475142914 3.55959473483574 10.1962037156936 17.9988254244283 2.3688031652373 -5.08997345527214 -0.358025308639132 -1.87669088277633 16.3625373762611 -5.89395608252929 1.3147548922718 -9.86884148066564 3.05609941112419 4.77246091228222
237256 -4.34088535079989 -8.81359245993773 -2.09648677895761 -3.29208812662382 -1.75432421286303 6.79351609309183 7.50242473175853 -0.690480962085283 1.05485764515875 -5.72519315305884 9.68938693271076 1.97019793515734 -9.74726693007289 3.57452984868698 0.299018730798057 -8.58558941529449
237271 5.39928048917988 -11.9383881259649 3.54577580097607 5.37844802909966 -1.84510838603504 13.841730670662 1.26081833344017 1.29294194290233 -1.38324492503528 -5.63189484346854 14.8301635468589 -9.28399950723348 -7.69557607876292 -7.47400586564388 -0.615100363840852 5.53341217309694
237286 -0.173176638175023 -6.98472064977076 0.941183264213405 3.94334228727437 1.01341793739993 5.42067647751555 -1.11900329281285 -6.5537627314037 -0.330177807132428 -7.59770476909071 10.8419604442297 -3.24679702694108 -5.05890248383655 -2.4199356100426 -5.15755223891339 0.305546921587079
237301 -0.0484680903116413 -5.09636658298029 10.844439765853 10.9781709399119 -7.30162650469618 0.897669677442172 -2.96168243470751 -0.547407862025091 3.59866885728105 -3.2238647152057 12.8231650683481 -6.86010322995572 -6.94337158945807 -8.33787735590017 -2.34652197896379 -0.993942551738769
237316 1.49681906598342 -9.89261134260479 9.88604673166912 -0.577392073168018 -9.79179496783929 -0.934518421978537 -6.97068122388221 -1.99057902758551 7.46797018603047 -10.0549248617777 2.14696604894503 -3.51623209109659 -10.7586125949418 -14.4595965881872 -6.84361475919315 1.98094476781858
237331 0.289708828970297 -4.26943758141606 5.30776760450063 5.16886618257615 -5.14756167336872 1.23994701969172 -1.72620031496679 -5.13868871573818 2.16632835792637 -0.110205918384745 9.16204831555213 -3.26159057798756 -6.77508252473547 -6.77049720658424 -3.42013692079315 -0.734922802126509
237346 2.69750881278334 -7.2805672738072 2.85377061573128 5.41818564651782 -4.56067154907104 9.36328674908166 5.69132157626953 -7.6551992171713 1.88292877242597 -10.6679790639024 6.30886823858199 -6.57555281580107 -6.67262240580308 -3.74048233087818 -1.09383506522222 2.99020691390482
237361 3.14369641291532 -4.72291492115147 10.6754782933355 7.56532831179841 -2.88599258148469 1.28980463095047 -1.14408708763035 13.6662922871921 7.42300388488732 -3.53740818199254 7.19381224417751 9.92686690505342 -4.46723767057362 -6.38650418218276 -9.56246401347479 4.55261987781709
237376 3.45649081349688 -2.68563618552895 7.36032467538932 5.17024944438824 -6.02441726345521 5.27493618885632 -1.70256301684474 -6.76315204431664 1.06743181796134 -1.05557472613496 9.54172073688741 -2.94417012444044 -0.423490805282113 1.22510645266943 0.260747600232013 -0.832110009903754
237391 2.75746410011632 -5.02847790974179 7.95291778146597 10.5848282361935 -5.93650730041603 -0.64237146082743 -3.44122266480242 1.59712004668929 5.96182202091158 -6.5582331744312 5.48021254955751 -3.30979974589877 -6.49603208050474 -13.4459998064929 -15.6559371911148 0.390711187615864
237406 -2.04366488555279 -0.406978588783834 9.84477134515811 3.00698741309962 1.82490450573152 5.48362742267565 -0.371232962577858 -5.52711808166047 0.0333216277848052 -1.79298091324173 6.35853811624876 -5.68337503964663 -0.983625936100193 -1.15817237012772 -1.53967841339797 -1.05473683673532
237421 -0.700744753164494 -4.78780231996148 5.64681288358164 7.10753793627378 -2.43134367023565 3.72459188231505 0.713086402889692 5.39882348577741 -3.19673501595286 -3.12244765408236 8.61107411324431 0.0897646959409637 -6.99105790525872 -3.20478830472125 -2.71172320091526 -3.80212464961042
237436 -2.76137999092774 -8.7399508749257 4.24509024352171 10.228298449569 -0.276874610584246 1.32499626555201 0.935412786348329 1.88068840727485 -2.54095968090933 -2.00978700279075 8.53318340898458 11.5475472941432 -4.0639967479281 -7.54943583245846 0.0786743452692424 -3.30554540612602
237451 -5.40008913233726 -3.88751066397547 10.0106561741272 10.4071032206227 0.755997004987021 2.03963083663943 3.16449621342141 -1.35925313081875 -2.57720471708411 -4.50125972987826 12.0361328900987 -1.58755743240795 -8.29220729517053 -7.86418087234817 -7.41412531461019 -0.822853355608727
237466 -8.82091996446413 -5.50703963584346 15.7053120768308 5.2945825164438 -2.06685086813603 7.99907021828424 8.78852608881495 9.67549119277921 4.00066590578235 0.757419938636541 14.5620454391005 1.3837405476229 -5.1720131112941 -0.0813084249900737 -2.97117793140399 -7.83824367593596
237481 -11.9985570300379 -7.38527723207436 10.6170712015074 6.99724935276599 -1.5948390109592 2.39118321609433 -0.146100095609001 -1.83933646402694 0.0394771000949308 0.698421700346902 5.58905787050732 -1.46797541705728 -4.74529343485266 -8.91717617729272 -6.734889549998 -7.75566289821829
237496 -4.69975332865482 -1.23797754495902 7.17187888712103 8.17718305708693 -4.2885355841721 -0.0178103534630232 1.47882441652624 -1.10194899564482 6.99570274165725 -1.41632807413803 10.1678045775507 0.506831348568424 0.518439765625905 -3.22026193915324 -4.10309992833284 -7.77130885634658
237511 4.5615487500811 -3.26628388841976 9.74418329564139 5.7802861802167 2.30079256317494 3.33978437949539 0.331438914715026 -0.0809078011257205 1.12192505398661 -6.10034337710863 13.1326182882319 2.71050407746466 1.09583098786878 -2.69205663929854 -2.75146979064522 -2.36971288203908
237526 5.64387951692089 -3.0086511092978 2.08732102370923 3.92358571182644 -1.30339310617083 2.07145425376585 0.194868525183254 1.18288881249964 -2.69766088669128 -2.40603825068736 4.372282303999 0.281651289695115 2.3523228181711 0.536355857536511 0.820228269018034 1.72539660381816
237541 -4.02565990577972 -3.66633954623617 9.38697040913706 0.0435308137895192 0.0708555453631481 4.92763151505307 5.09517154536339 -0.708896724107998 -0.583416948017264 3.82492581888391 6.63940827148751 -7.87472799254418 -1.99861777597538 2.49162397583898 -4.10294870814777 -5.83897166503611
237556 0.688555442793303 -12.0450104299597 5.21777486363253 5.53780031344785 1.83728003860232 7.1002496682185 -2.607316467674 -0.939705837817323 0.129808183550509 -7.00481647019844 7.83736390585831 -0.998871969196229 -8.23444310813472 -7.09229021062554 -2.44989807252204 -4.85928469535778
237571 5.97782508538276 -1.88148327563227 4.39877625058983 2.58630363486715 -0.776821902661376 2.4691471330989 -2.11745018750529 3.43364022216356 1.74043678457286 1.39437684727627 9.43717600710264 -2.40245324783643 0.463723777378467 -7.25322538438185 -3.00536079503115 -2.7505989646
237586 -2.31924585514902 -8.63768987134867 10.39316120766 5.68871330677414 -1.60180785989743 7.73332970228568 1.41687824586499 4.41518859170651 3.38682642814646 -0.693931827370685 8.33983673294903 -3.18353482785552 0.540205979290556 -7.74810504745241 1.3309891671812 1.80357559368109
237601 -2.58693017812456 -8.35509257464477 8.20392060794359 6.17521849914719 -2.55235142067916 -2.08859757213861 2.04357840296368 2.7571569132971 -1.72194313010036 -1.75678398667113 5.95247245978483 2.89286001901376 -1.21450879036958 -7.84334791282768 -2.64930211521774 -4.031942540008
237616 -2.60557550339839 -9.29076735964547 5.932686656457 1.98787598459587 -2.28936627639686 6.68725769416475 2.8709067587907 -8.27301588008518 -5.05446331036688 -7.6186927925924 11.6833185910848 -7.48415259612529 -5.58964739983425 -6.14699658644146 -3.72741768279592 -4.66436496388595
237631 0.959489547837895 -13.5329760722219 0.868979072731421 3.19254410347841 -2.21988021694588 4.73863664907543 -3.53217671329605 -4.14950694704515 -4.23789811647534 -11.2378137436001 6.92046266041219 -2.07906430280065 -13.6478164962092 -8.47833911535198 -8.79015860856653 3.71556465348077
237646 -1.50708592632071 -2.29253394302378 13.0570129006612 6.09716377834824 -4.84229888065843 1.99733491726424 -0.651246919257435 -8.63239944911145 2.18584358288009 0.408411654179794 8.49332110108572 -15.0662440452016 -1.24567837095727 -5.63256479815623 -9.05874402956082 -1.96375172091741
237661 1.70544746204682 -1.96052118373041 7.97694179942419 9.59596394234274 -4.17459819523969 8.07276474065 4.49477847530575 4.30620289700657 5.74548062381756 -3.47031602013834 12.8877178878903 5.97713605821509 -0.813305312856421 -8.50710518925428 -4.2234361729485 -2.00774079723889
237676 -4.82156867460854 -7.67203280091992 1.90645846265134 0.588316305773147 -5.96611893014686 8.54103586629817 -7.76717219689725 1.23998501733618 0.922882203146616 -4.97482465950439 5.65643231374106 -1.07573563878366 -6.92206538524512 -2.14541550942697 -3.92847678377162 0.445595771492229
237691 -6.52423827686097 1.61022175936055 19.3491933104097 10.3387926708238 -0.612273248428844 8.72061137024284 5.88818231406035 1.74328658714313 11.7248310195448 11.7556703995347 9.91836456981123 -1.21778765518473 -0.660755689303346 0.794336117080055 3.43107975019429 -11.0768173973611
237706 0.406084178517659 3.36264852290122 9.99182751589979 -0.917604702330546 -5.39369680819978 4.64235319425087 3.3511393633736 -0.00416515314535959 -0.489100833406402 -4.88717607311177 9.16368956943264 -1.66413988610365 2.21732121347044 -4.35412158160795 0.377390382291033 -0.966691184499116
237721 -0.769501787856999 -8.99631963858098 12.9455695471055 5.8462679275795 -4.92779341726326 7.19492573813614 1.22041525255171 0.656608444643165 -1.404726090107 -2.38981137265902 1.23780105037372 -4.02100727081217 -5.73449849339075 -10.425711697838 -3.46387996405192 -7.79130529954318
237736 0.239868324060223 -9.24194118977193 6.84290407120385 -0.661415994471859 0.33278049027495 2.26231010287828 2.07070774185563 -7.81566800217144 -6.95024458634757 -1.91810574046216 6.25837864330221 -7.2546761750753 -5.53053874163001 0.358637941241029 8.0614733727641 3.60698945315967
237751 1.94082065725545 -5.37032011056067 5.78333632438042 4.90093652833767 -3.71062691011682 -3.19921602892126 -5.78286295858285 2.59723870318851 -4.54294584350855 -4.7680748868539 7.48178837724876 1.80890531908553 -9.2991543211901 -5.060517337329 -4.47166243123054 4.46772157096602
237766 0.684132088313871 -17.1627145308717 7.33682449410872 -5.64023308685001 -0.923797167189645 2.36876910298118 -0.583259076285107 3.33060718728616 -3.0256927761431 -7.13943412760583 10.9803956022192 1.85479957381254 -8.12179558341504 -6.98943310454117 -2.99107501544371 -2.37423085348951
237781 2.63109741828047 -2.65414292755745 10.2982879802763 6.10516971768861 2.9760031273107 3.57889403562308 1.0632681023123 1.53849824583816 0.923094490842308 5.59711915999647 8.71972727322062 -0.98919549061237 0.568292067825393 -1.56313982451271 -2.81688084055109 7.49792397757236
237796 4.766376019374 -3.97832729586434 14.3080247516291 -0.580008738486217 0.352368312960829 5.5005786546963 3.74246380144236 -13.2995497850821 5.53217868834387 1.37277327060739 13.2594625902672 -6.57910702781243 -7.16396590756297 -9.56923268532411 2.25852949235819 9.76745326537166
237811 4.9707742662407 -2.79289993828329 7.43794363704601 1.59978006194309 -1.14502511208241 5.91673906612599 -0.701145208695122 8.78821908039508 1.83367316763006 -9.6066753738775 13.9407962013318 4.55295105304358 0.0720409583659842 -0.350868878723791 -5.06411397872657 0.0951781711179631
237826 -9.5076026747414 -3.96055953064637 1.88196587193938 12.6003855198138 -5.09165964107956 7.5635552446496 -2.8669408414818 3.07126379068014 0.226288701858098 -5.08905692886666 7.8013968066389 0.688724302829354 -0.390586466049427 -7.19469324945471 -10.3424949450074 -1.15839224021359
237841 -0.337608999647798 -2.6739412025916 7.79270481196305 4.61548512797822 -2.76201858543637 4.30000577966945 -1.02957747294779 -2.09251214313203 -6.82503297117868 -3.19840836333089 10.4894668904454 -2.248431601409 -6.5059875627561 0.136105523426134 -3.10695342051414 2.01888665212099
237856 -6.87963778677795 -7.47703412481235 8.69999005674539 7.01326905823922 -2.77251014356717 5.50885533718724 -3.54553128160765 0.0971975745306846 -2.79102968239934 -6.3021654873305 3.64472221133719 -3.34984399112835 -8.6446431759139 -6.27479364493358 -5.35149236575477 -2.52670069441468
237871 10.0931611808934 -10.82002616598 4.8212113017777 3.6975551826716 0.0473548422987381 10.1593107996158 -1.40182939226805 -5.90038764914519 -0.0732631010347604 -5.2158521607094 10.4646717046889 -10.0717895571468 -1.79675567193084 1.87330037944045 -0.252028620978195 5.48855805579243
237886 0.81503607379838 -13.7746853012669 9.12470991618067 -0.943797459194144 4.72721002665454 11.533677708319 2.31341748152095 -5.64861859196578 -1.01173471129101 -5.12890719553981 20.9856804771519 -6.04935210368661 -2.41977962426856 -5.2310553668772 6.68398395721223 -0.516009390784534
237901 4.64882189843881 -6.44082384781626 4.98397676475194 5.00325454103312 -5.66336932674078 -5.19939222163544 -6.43129459367685 0.116424805639232 3.74552793713094 -2.12518461207696 7.9201899955953 -2.16987729511402 2.05433475350987 -5.60108126257114 -4.5470701710951 -0.464004418084548
237916 -1.30141742484989 -1.13481539982423 3.18847641160563 -0.355148535646139 -0.874657484994577 -0.337270165455657 -2.13714628986635 -3.00108705626089 3.94302532418609 -0.896637537032182 -1.46924230124581 1.13173261668441 -5.66573401546311 -8.25506381916138 -1.96738222295453 0.542618362092113
237931 5.27899235955734 -9.78217370668036 8.35238463010954 1.92179486326081 -1.84335963846758 3.4171795372005 1.708113087179 -2.34471885961312 -0.465044313226465 -3.23514673000486 5.74110754977585 -6.35592315060824 -9.0095873440863 -0.509416594110057 -4.13333678568497 7.61627059219484
237946 12.1413389722663 -4.76414068102757 3.92949783724382 5.90079516212868 -8.6375264402071 1.22061918581759 -8.5874142985968 4.60828691761638 -0.0978336302410594 0.834057193367649 9.11081598235871 0.930614900375483 -9.34518710485701 -11.4795856119528 -14.4544039349963 6.15561488920757
237961 6.25950368352616 -12.4358740468463 6.54197863124013 6.72311066418724 -1.46001708432474 8.32780776334902 3.82679598358763 6.16823213295365 -7.29370760662989 -6.01387151144057 10.7842159031657 0.0744398843696765 -6.08860016318209 2.20578403342974 -0.343475639422882 3.2259086240857
237976 2.26410716693574 -2.10830110749894 6.45294555810596 -1.82485041562118 -6.31956594927822 3.7924250060991 -1.92531122564457 -0.405125060252682 4.35108751047311 -3.25048446632486 6.08893472398769 2.70227618394983 -1.35336791259159 -7.88664099296572 -7.99694512304651 -0.197996322296712
237991 -1.90643590246869 -4.02360364280103 5.96156525644991 12.1191566767426 -6.60611381308812 2.26220941730744 -2.32130667274066 8.3820491287084 2.63303396871134 -1.59024658863564 -1.37110878959329 -6.50708667694116 -8.83931419630834 -10.3428933722966 -16.4056263701325 2.30770902200791
238006 -7.01373313932766 -6.87603557081215 11.0813051565432 0.351001701321756 -0.3464944054645 1.92891460670686 -2.12431706676917 10.7507835592749 -3.60942970373688 0.137937008072618 6.56488515475758 2.96355904471558 -8.42559147449527 -2.27235616662475 -6.14905105348052 -9.49580857018255
238021 1.08734740765162 -4.71606342758135 10.8794552961853 -0.970988370257924 -9.84110921194443 1.42749060227962 -4.7266936780928 2.10903859322518 -7.89133926534325 1.43140272134516 5.15683619098172 -0.0329190946553164 -2.36441205361944 -6.3735745656919 -11.8572731127902 8.16296200959202
238036 7.53964952287876 -6.53147927000663 4.99926397376045 2.94250326094709 -3.40148955440889 2.01020362156961 2.58152990936478 -0.352624932011229 9.05134243760265 -2.66082729973224 12.5065257930112 -1.29931847091788 -8.44419462615883 -9.35222136175872 -2.80420319679097 5.47110442496614
238051 3.99507795530575 -2.44682953706008 9.34787153839357 6.50927995522775 -3.29807373046348 3.33425470015033 -0.800616242780941 5.67347230995175 -1.02352529109201 5.32967530218192 2.79954319456283 0.966335119289273 1.25044102982619 -9.15388130262553 -3.14565086891514 1.17601661367828
238066 1.86200743380781 -2.70148386705987 8.90195771315518 3.41494305236131 -7.11934934335715 -3.85713126604113 1.73870097098094 -0.879512583208185 -5.32321705937762 -5.11970901155846 11.7838797678253 -0.888522319381778 -8.07462972968368 -14.0025825604093 -4.59297193419771 8.42570372082736
238081 -2.0675502222384 -3.72034258662056 6.66333710346157 1.13196711265625 -4.11141534542247 7.09422974713176 -0.930417516912346 0.640791601690734 0.571964894834342 -9.31458483481007 4.29294892101952 -4.5539190622197 0.511078963770725 -5.23744659256716 -2.90171207711194 -8.43456638228974
238096 -4.38069688463463 -7.93746546186071 6.49517985777742 3.71306591960165 -2.30644333524022 -0.404439370826362 3.87427215436967 -3.75935014906737 -2.22695994641074 1.26252318878978 8.86278374939846 -3.94610829263955 -2.59784892370261 -4.63396227599445 -0.414418929648117 2.09266804222399
238111 -4.94507554491246 -12.639508073961 2.35408170967258 -2.06501068391596 -0.817624508857561 7.55554079935678 -1.85302193055667 8.48615049054026 -2.03929853463853 -4.03701135446355 9.42246236433838 1.18281078605478 -5.77995650345617 -3.65995517763869 -3.75059895623997 -3.59643196755367
238126 1.93376450733402 0.519972630881745 2.50384391975573 1.43827628920119 -1.80531393708792 7.12032148016861 2.1323324139687 7.48543559507103 3.81901290623167 -5.96954225916596 3.64404322349792 0.753863421544596 3.74280118872372 0.440018914727752 -5.46217465193547 0.0323661871723978
238141 -8.23004365733055 -6.20543654218972 10.460087185324 11.1355522380054 -3.8750580305664 6.49888852569743 1.28304466626396 2.30798737908252 4.55227515257332 -3.39888362964048 7.46434032359671 -0.834665799705853 -3.34347813109856 -10.7686908642995 -9.99224677715668 -12.04296378789
238156 9.65702345553397 -7.54605377495684 12.1935800498311 5.00984764929651 -2.03434920409555 3.96289074328807 -4.5094588071033 12.8014166394025 -0.737014346546104 -2.63499567103864 9.2275414462028 6.13834365094934 -1.12108860525207 -10.9280155327226 -2.56043905676963 6.82427998288541
238171 0.587654540584975 -10.1982613212056 11.1669377764609 3.87693084104277 -1.07693791503863 -1.6650901011951 -4.35931768008383 10.6845087448048 5.31682727706348 -3.1652628470871 4.88423632949746 5.971199200183 -6.75494141139377 -7.60444829029308 -7.16479271991265 -4.40546838286881
238186 8.99686346905329 -13.651829887733 6.33687605565742 1.89108136123576 0.76925115283961 3.41123640514596 -2.85480339927803 -7.62191083975706 -4.15750173078415 -4.20586793038022 5.51508405012165 -5.06726363197823 -8.61008691370952 -4.01212041346714 -6.11947220888664 10.4391018311792
238201 4.56433810254888 -4.56266718730122 9.51083939384416 3.35588574561812 -7.8939273512482 -2.92240924610421 -5.39306637893518 5.16196625472229 4.45323991403376 2.49120454208088 10.9474052306349 1.88622598314474 -4.16682945978109 -13.3836272684836 -6.20161624884624 5.50784170217025
238216 0.767561470980527 -6.41671659948589 4.65174317703826 1.88974292377194 -1.38269473106737 6.58129157595337 2.47919153592772 -4.06970295700557 1.49536845867652 -8.86505997888133 6.47675883762012 -3.34932152545838 -4.61254449850386 -3.08427387777482 -0.629661870664699 0.633720945193657
238231 2.31988853911031 -5.63309672373437 7.1670366164937 4.73055474759606 1.89646170712467 6.37333787526617 3.02917441318261 4.78202747576999 3.73654473454165 1.21988623572243 7.47083295060786 -1.00642545721014 -1.90581164176242 -3.17607806803249 2.63563299563239 -2.08676348913903
238246 3.0191746364653 2.5444558745797 7.41115604637754 9.62390984183413 -2.06451290435783 9.56821419853749 5.70277754563528 5.87775139212165 9.05397148205358 -1.38723219927749 6.89699078518018 3.16275946828519 -1.21297189908071 -1.89931049010192 -10.389120808355 4.52701851043751
238261 2.63574785721389 -4.07295935840573 9.04418380148133 9.65078225656162 -5.60076765787021 -3.98759543717045 -10.5203927398483 -1.32223671145596 5.35950713658085 -1.80315451398818 -3.03712377565871 -4.29491891058664 -7.1604880414421 -14.0830537640616 -13.1995408657563 6.3000444476029
238276 -5.13193505408469 -6.34443403602098 9.11022258559971 7.34017277429025 -4.66958242294098 0.756365082912714 3.7032469985136 -2.30740451654591 1.03293547832704 -0.700421193954746 10.6407830006336 -8.20792805787548 -3.01934704990063 -1.1949832391604 -0.630946506648258 -2.22099326821378
238291 -0.348702461883216 -8.04580092133377 4.83026072018415 3.25188440986479 3.04512186483651 8.82090304325559 6.38757172781164 -1.28568043576478 2.71402135108078 2.87516394087759 8.8154086764119 -6.23281228651386 0.667083070861959 -5.27618334533646 0.426254704255338 2.31082795521062
238306 -1.3599501176402 -0.824169276678533 11.4392969587823 5.24059472752267 -7.49205644590246 -0.479393629262912 -1.03997957611492 -8.63855260983192 2.8627345073186 -0.121001647364632 7.07825313594064 -5.05407009191939 -7.15416746529767 -6.13389643922324 -3.82021853282768 -1.44839535315137
238321 -0.980886641837856 -2.84278227611274 10.2421225686923 6.09357709980622 -1.72447671855664 6.64842705688394 -0.176358842025498 3.55619563280954 1.79114545479453 -1.69232342876766 5.71682082125436 -2.15299554843201 -5.07557201258453 -9.88953190528082 -9.86358616064882 -0.0599691471271241
238336 1.95931312181605 -1.45093684584896 10.0701490002951 4.51225103189765 -5.99247772653767 0.455365401518524 0.0456979037929179 5.49038933943985 -4.04643685286345 -4.02930592357617 5.17671459021415 -2.53885759379191 -2.45029532439598 -13.6479038127593 -4.35577333711193 -0.517163900070133
238351 -8.02258228526328 -7.63805299055888 2.81600854444049 1.70474256813941 -2.80116840235923 4.01652725736292 6.54874523866239 2.3043456399998 -1.36576074356665 -4.78689281410236 16.6983201104619 2.64832172460681 -7.72097541540368 -1.40543275741442 3.22510515785562 -8.7083975829192
238366 -3.7560144937847 -4.37425187094412 4.13075756072897 7.84584502262515 -0.682410638880423 0.347584238943082 1.30447879073343 0.544205776361097 -2.84747170512997 -6.42421525521564 5.75340608674881 1.43316123153825 -5.82425041458851 -0.858833432354102 5.90936629728089 -4.2105027635709
238381 -2.31188944197381 -8.11244036815169 3.80739138620263 -2.84538854845796 -0.928750627709395 10.095395133717 1.68379691258789 -4.87181292803966 -2.13032309414563 -2.94438674252697 10.9613350195735 -3.26096936346477 -5.17218455752631 -0.971925633107669 0.66342975069829 1.49871216216728
238396 -3.28461522432413 -9.97115838382233 5.03100204900865 2.91893255782935 -5.75278688919405 5.18844560063971 -1.10521976754708 4.07172098726389 -1.71357935191328 -7.70763211225658 10.9406148782635 -0.926288920763658 -6.50580313844573 -4.17876804228958 -7.82815793780153 0.854457884712944
238411 3.06753341907244 -7.21457140241733 6.74688949508716 4.51385579818658 0.594937388985615 5.17623341058586 2.30692251035677 -0.216406633592697 2.54049468877055 7.35103443685414 11.9194199988244 -3.52398043002767 -1.1916163564412 -0.335933999370016 -1.08743881556349 6.57148001175702
238426 2.19633705940306 -8.57920957338279 9.67464080277413 11.4213782107174 2.18466547446574 8.6461272766656 4.87914159205145 -3.14064023831557 11.4771475836358 1.68585613203274 8.2291895260065 -5.72588672767459 -1.3164415230328 -2.06174744538812 -2.3147223940392 1.64137772660683
238441 6.96002493174687 -3.65757949552244 4.88968809682791 5.39340285688515 0.633918702751546 0.388629616871246 0.747664287223861 -1.68862812264122 2.40996448575387 -5.38906690374361 10.2232921242945 0.090823241587742 -3.40400019198296 -3.81548840124199 -2.53636308422119 1.25975386251661
238456 0.491788911703988 -9.3481985692501 11.8974730440434 8.59336347651626 -5.00424543833468 -4.22792148076622 -4.58709151987344 -1.03427124223563 5.68983401361903 -7.65854384217666 11.5578697526866 -0.396768528837083 -9.59060902417713 -5.95795825206987 -5.33444077578577 6.54562337501177
238471 6.23298626136985 -9.04747326352803 6.7160713979121 -1.05392931052988 2.05687354232937 12.2232468820063 0.902060671866444 1.8634312564084 0.599061814458932 -6.92908469735789 10.7997792902518 -4.15907845976063 -7.15416165100995 -2.68065905930106 -6.29953885999778 1.07668808734665
238486 5.03500121112014 -10.2901643391172 13.4664482850822 7.06272475598994 -0.283689251707659 9.52910632919844 6.68674098868732 0.756807861863496 2.92917966988521 1.06241023159831 17.713039956728 -11.0938267288343 -2.24008707020383 -2.37297334875144 -3.497724519523 4.21739333134806
238501 2.59368502440964 -1.32391865236172 9.81085120861303 0.202934709408456 1.8262055902234 6.98806103567042 1.79828743552257 0.0154104171348761 -0.452047249040717 -3.36709469953746 4.27409573834744 -3.17070587247593 -4.86317106189936 -6.18626334693813 0.700779117482978 0.740169448171014
238516 0.077858671115105 -9.35468935137912 7.23885857845047 4.07848986119853 1.60806057448428 4.55402553976879 -5.29136403884308 4.00613218425569 -0.750827011131988 -2.81476869284983 6.84326427546164 -1.63193063480717 -6.28106212198821 -11.7436240507394 -5.73097246531221 2.23422840561681
238531 0.859724352175578 -11.7970556392412 6.77955166886905 -0.869463997374898 1.8881021626089 8.94037094557493 2.18015060932496 -6.16629505378635 4.62916660797527 1.22246424456118 10.2993113767546 -5.57115154869033 -5.16042275448889 -1.02554590839557 -4.32419811788483 -0.919924874627314
238546 4.74933829085137 -0.759970432614353 8.30064589584105 5.24778441097603 -0.946744139608313 0.189139584993418 -1.86335240603692 3.19078434527421 -1.54320589916644 5.90739151589886 7.18515652588342 -3.83149800899978 -0.0770714924060187 -6.79732309186212 1.65513389642997 -5.13020782699962
238561 -2.54773840946482 -7.54894735041474 7.69134107911056 6.08660906853826 -5.11258240694915 3.09488573394393 3.09857747418831 0.0976625806724736 4.61250435739584 -5.27219736508962 7.29070182465104 -1.7139745883257 -6.9822485678252 -9.83598464984451 -3.00578755881779 -5.50913141247029
238576 -2.53990641971972 -5.40561948348285 10.6654243649553 -0.66888006852089 -4.9474881757489 -3.94116353444187 -5.5966870435374 7.00097842606516 3.40770927698116 -1.00500044541645 5.184796377871 4.66749273828101 -2.60323937319293 -9.32384830487472 -10.346796780723 1.25494990743032
238591 4.42901863364458 -9.23275841064405 6.6006411635539 1.76287048293006 -6.18903621617493 5.6409903536517 1.52322979243644 -1.38758149302506 -1.35293927064688 -8.90221720002073 8.75595111596242 -2.01411927157248 -8.90458625561908 -1.65904524226335 -4.1733961909004 2.29520345520546
238606 11.177046874792 -7.65789981878894 0.414290571243374 4.46091962699515 -5.40809077150044 3.7562587047185 1.03472002690823 -8.04151925428089 -1.25708349814368 -8.13598055138564 7.14843230351281 -9.10957285742802 -3.70104322764481 -2.35686822315412 -1.08495570261114 11.9362769561528
238621 -5.9305392588429 -8.98805205968893 4.00419218683438 6.72550615625083 -7.99267168127211 -1.52304585556332 -8.0228609711355 8.07405449979325 4.60908039094756 -3.79728377346915 13.3506650624057 8.77482999498032 -4.94096086446895 -7.50369498680666 -12.1046894626784 -8.52475590993722
238636 6.8135746551263 -13.3104789408029 -2.07787167490226 7.24954505922579 3.28057743117323 9.32667922940754 5.44721739089251 0.554636254684574 0.306805290059454 -7.89718471240104 14.3264721470869 -3.59321117331 -3.80586406500626 -3.20123985909508 -6.53166914227672 0.120017065749679
238651 3.0498300426867 -5.11977250099424 6.15524059282715 3.32628476496006 0.363608973889984 7.07318400410025 -0.0398520688049386 6.27595671972129 -3.08878988213995 -3.41906089391047 9.82521619715873 2.27565328362271 -10.2190138692904 -2.3675407314422 0.819131858853747 1.87955376693624
238666 0.0950186177226638 -8.99511176426775 8.54814401691717 7.29044838243759 -6.39159822983371 -2.59004158165383 -2.6173922379716 -0.347500070430665 0.405786797549544 -4.56872345353963 4.987386834303 -7.15362127357881 -2.85166616329843 -9.2836498135323 1.54180150635545 1.95641518138299
238681 1.4549178774414 -6.96050341550738 4.78105191774495 -0.234684006807587 -3.43892600591542 11.700394877666 -3.94758260138903 4.56665055124992 -7.82976167760563 -0.592778672235919 8.36697462362566 -5.98990763685181 -6.8138969929013 -7.75977107268891 -4.40302028951027 0.0775715861230073
238696 -2.0243540591098 -7.81851789879227 6.29358103196895 0.786798898527806 -1.39210055589873 4.44241154243703 2.99774252246434 -0.838691297637854 -1.06796357154044 -4.53101382588481 4.74834072631835 -1.62311246210641 -4.31930462194298 -3.29180961676352 -6.70688908693003 2.18901129192049
238711 7.66331844648554 -9.57592436509614 8.27553030003464 4.98142947486564 -11.33085586096 -0.0141360206655107 2.67020295095666 -5.47930548471834 -1.27481607272307 -4.99327648089654 5.41829249348964 -6.13618097767595 -3.92250880202634 -5.02632549817505 -14.7484798148692 10.0583351337822
238726 2.52452667301055 -4.62204890896394 10.0999801175025 0.0694511931491064 -6.61634828167381 3.80340658846366 -0.150802204759525 2.06414039966487 1.83640010878005 -3.51873078315377 3.61730075749171 2.06790308307943 -2.9952524779493 -7.21732467772797 -5.52286835156811 6.35932871277984
238741 -1.2062443001717 -14.2785842683159 8.26273161311154 2.39292050932577 4.85322742760579 3.58590974912929 1.46866636934501 -4.9142151401524 3.65968450081381 -1.09369015483237 9.86074176775086 -7.2743752974447 -8.01119555497559 -6.46924213268288 -4.6896267872838 3.79500277259889
238756 1.90237171599611 -6.57322020798401 9.95870658028266 7.44173493657983 -0.234351484838748 -0.0524509221097569 1.71443431490873 0.73146743337799 2.15658133122252 0.571518104179067 9.72148655590997 -0.346591681420954 -2.20897547508008 -2.48466861841474 -7.24872947607034 -5.59114410504808
238771 3.30112539162124 -11.2191973928641 10.6839617462535 2.64011977041517 -4.14538976762815 9.49162560684757 -0.23961225761429 1.03683614419921 -4.07894720579999 -9.97649752735807 3.84789510858401 1.44924615363143 -9.32165194559507 -2.51261215653979 -4.59307724016848 -4.16187204721983
238786 -4.19504666579925 -11.0123633599103 4.10392350563861 1.78663224054115 -8.42846815382757 -2.52804021868952 -6.93068829703457 -2.78068421314725 -1.64774192962757 -10.3543912416171 -0.706703095628602 -3.70982834565712 -12.4257566252591 -17.2303093701911 -7.26678953718003 -7.314003539702
238801 -0.925446049415616 -9.5434232142079 6.06370630989411 -0.0630699905533167 -0.595445437099115 3.55520991887293 -1.1464423359078 4.88649639942843 0.231668175143375 -10.2278315433255 15.1471478923528 5.88843028554831 -2.77341855901714 -6.11061826386407 1.04275492577631 3.33328480383578
238816 3.60346704012118 0.240348934449865 14.4560408772865 3.47462476280425 3.78640385175793 5.00954814488998 3.38028208342793 4.52270414168141 10.0262862807014 3.47421665475684 15.7177734548337 -1.39008900290594 2.72699724899453 0.713477147579476 -2.79244901417314 2.55896565768428
238831 4.32140636204565 -10.5173018575942 12.8814729495437 1.38585684564554 -2.98617072171522 7.06383632875362 1.23009054616654 2.3983972215991 -0.81133538972485 -3.92123015169062 5.46390653359383 -1.42972337401614 -2.60838022846895 -6.47626497768721 -4.26320173337865 3.8427093661173
238846 3.45407973912654 -5.4416567821749 6.28453789440673 0.225108433498335 -2.90395203289462 9.35105130444968 -3.00978992386369 -1.2183381446686 -4.16894196207332 -5.63235098719685 10.174359367039 0.671237353934521 -2.59992156472634 -3.19422854074466 -4.51813650446406 8.02167559439418
238861 3.0083991082356 -5.31354801917974 12.2944074550878 11.5916520645838 -4.33944239263053 8.77119224007706 3.43096884365596 -3.03478646990849 -1.88287236515392 -4.85288128966366 9.55995556227183 -6.93091697365205 1.04247905846076 -4.22555925898846 -4.14309622020455 7.11496475856815
238876 7.68263579509963 -8.446113537569 6.84272963367215 2.68656044815303 -1.74071049377638 0.570038146301086 1.31300020468892 3.34840090321505 0.410084493111585 -3.46448632934332 2.15098697527083 1.12960436794098 -1.28086377337283 -7.23429905287749 -2.87067912885511 1.93394508090156
238891 -1.16713507622652 0.813934054970756 7.37448025323991 2.06587636031991 -2.15659821228275 6.49908382468566 1.62802324145833 0.132312995985062 -0.431283994433163 -3.41293724242 8.31990630919467 -0.722305992595707 -6.49969729352793 1.03249784741564 -2.79725995228347 -1.03021506044805
238906 3.42272789934925 -9.73269291048115 7.93023538741564 4.01750547514993 -4.19794415661538 5.31115967322415 0.899138023816607 1.62923327894734 -4.71331240073267 -9.07541934005953 9.37368797858145 -7.0568454404175 -4.03995460326746 -12.0700136752397 -5.84181967255957 3.91930529434577
238921 1.23653685349704 -4.67902998837648 9.35196408031046 1.98074765578586 -6.18385104006482 1.72282728863259 -2.20045248713958 4.57988918697805 0.375850199917116 -2.69114004420223 4.16355497127777 -4.60946671761022 -5.41759531088761 -6.06860927676234 -8.99871685764499 -1.26504515351068
238936 0.3325862595389 -3.19293798831458 3.67064774102438 3.63213820591812 1.63200061628093 3.17505901683959 0.886715181786023 -0.705871366660826 -2.11501724987292 -0.0487376888293305 6.30445849342422 1.31095580440248 -5.31673427886083 0.898755147582625 -0.547790643895284 4.92023163086081
238951 6.29364417647612 -3.65288082230985 8.35986952273182 3.75924796639684 -6.41259624678533 2.69286257116132 0.307987929547372 -8.47149568044892 4.84101607104333 -1.18250495841248 10.6246309753187 -10.1463110048198 -2.76209005592045 -0.584341322800299 -6.6008646098033 6.55453822622435
238966 -0.181169115633207 -13.6541463323104 -0.960863808581127 0.159589409754924 -11.7191342668577 -2.21416858613192 -3.74462302903352 6.11215549056235 -5.00903827644261 -11.8072386102526 -1.97011005536168 2.16595561723993 -11.7032225033844 -10.4340062988095 -10.2603119336256 -10.5949568841933
238981 -4.73274979041192 -7.997501633137 6.55212047060638 6.75136296641238 -9.7351178300367 4.91736528195531 -3.29297589990023 0.0823662876976264 5.38742305259166 -2.92707896800783 4.07812147142044 -3.99093516908587 -0.44286319020995 -10.343385456244 -6.70290344112379 -5.77547467342667
238996 7.45576493212719 -4.39226750476782 0.719018899207734 0.315170628638469 -1.25057568583186 9.32923775642731 0.395407201723952 -0.283614767548215 0.646806279334215 -2.95677279787023 5.63290961851349 -2.04200337891308 -3.20467747020519 -1.13825905191187 -3.37607905683683 5.63904640852606
239011 2.30559147592004 -8.73324153666418 5.3916296439222 6.84971490500479 -2.08529873694799 6.18879461108578 -7.01538722462822 0.0636888061030245 5.14100821444551 -2.42846985050283 10.2355689700377 -6.04064529086001 -6.89726270805745 -6.85437135697402 -6.16679177207437 -0.13378236206408
239026 -0.545471411499814 -9.6534323933071 7.86342644750833 5.49978890312893 1.62062843898039 5.59000495164194 3.33595151443429 -6.19586324747709 3.48459035642579 -7.19360040404761 16.8757194524401 -0.345835183881744 -1.32404549339168 -3.69403550927998 -3.7190138100134 -6.15890243841103
239041 10.4385448546206 -6.13204041517111 5.47759595597339 2.58176772420868 -5.01168745816365 2.6640625321336 -3.1960007893182 1.72293660093967 3.27902237052661 -0.751826347632647 9.69867100998802 4.05205313056468 -6.83510785038257 -11.8767514843386 1.10100931832625 3.33383028458253
239056 4.78804291993361 -3.95701610878188 6.04694675728094 4.64216982418467 4.66201992567847 1.67233263911128 0.206784055937296 -9.08360925504628 2.78683419465124 -1.8682853027534 14.7686514735772 -8.13345168252429 -3.21694765182542 -0.245142427454804 -8.75988654576824 4.89950288154243
239071 9.63349908107379 -9.12478392465811 9.19055899866693 3.31022475543329 1.17062143344893 5.34067691650146 4.66636615969818 4.66000042715772 -0.257089661065876 -4.67187008887802 13.3232157890941 -3.88281057477037 -6.9342467616047 -7.69680366834938 -3.44380556018623 0.757849408526956
239086 -0.199509731962671 -6.35610328612563 11.4390094861285 7.03540441088925 -6.49493543053544 4.09561877345024 -3.99680661510868 -0.429172507007862 -0.427214491405828 -3.35038801906796 10.5336109416765 -2.17761287129165 -5.78042392280491 -4.96905274360375 -1.45950862964539 -4.83533228727454
239101 1.14703467616134 -2.24219368006119 12.1709548602338 -0.261491525500635 -5.31809880329298 9.40808645899427 0.405658544141922 7.15266431828137 1.93368587306081 -8.14584103504065 12.5619745266886 1.09538328149268 -2.55944209515878 -4.05556129267972 -1.35691598300549 -4.80783228555748
239116 5.20177462177684 -1.1603387130602 10.5728451534201 0.451676400670091 -4.45185362325134 -1.24421520675226 0.92349602025286 2.12741356048489 2.4734483403688 -5.46255581737307 3.76167869553205 -4.08786520315987 -4.27029639465694 -5.56506344416553 -4.08916104719648 1.44092253655096
239131 -1.82798476324821 -11.5915573461441 8.37728922754869 4.34656671556576 -8.11315959693393 4.36033484870409 -0.452785748960605 4.44630962756106 -0.482030904823127 -2.02008026306332 2.23953255142456 2.77592387319805 -1.8920865111966 -8.42401078698889 -7.64991832871665 -1.3735837943116
239146 -2.81395337512322 -6.42570136519336 5.63716710241312 1.3243053358199 1.24303086725654 0.162770516477236 -3.24349854255277 16.9107977831312 -4.74856650429596 -2.85911411569949 14.6364098751455 5.34836739976849 -9.95146281550984 -1.78243731630146 -2.49586758593407 2.76565862363182
239161 -3.85051346399813 -10.9402263854932 5.93840665133516 6.75506995196869 1.3916710030802 7.54183247398683 5.06395534439882 1.80556713386934 1.41451519832071 -3.7816644671595 3.47900830294494 2.75923910978526 -5.46520736611371 2.49004261450058 1.63527937748586 -2.15746010790819
239176 -10.2399570394764 -3.041573486189 10.7655953372347 12.2474795336932 -3.40777505435774 5.74979815678933 -0.0485800566576173 16.2078557809588 6.91840810817077 0.299263907127136 14.5649577535502 3.17100703995496 -4.40590244353208 -0.547391157746298 -4.70018181533497 -11.7042598032866
239191 8.99354279295872 0.897718258749556 13.0466800460365 11.6985612988362 -6.8024450888789 6.00425461343101 -6.49700807351446 7.36205205766231 6.25440218824329 -3.14074282626647 7.41002429693925 -3.09752079502073 1.6549374592339 -5.1493601071461 4.26798614474206 4.92568091879668
239206 7.98312736679512 -7.56457784627587 11.9279508763329 2.63425277039519 -2.56623937316129 4.45320504672286 -0.636257573468053 2.84113887438988 -0.896562657558887 -2.71497265006612 7.28806831239778 4.2285756921065 -13.8676982879507 -8.401719890885 -2.6357773954854 3.9675790582567
239221 -2.38927758962069 -4.49274299069075 5.81022012679803 4.6667260854365 -9.51893818847798 -2.69630301624155 -0.785670838885978 -3.86077786634742 5.00117810352178 -3.17031404063503 4.67622376770768 -7.892928029342 -7.77298258956686 -3.24590035395586 -3.46380761814542 3.43390853223807
239236 3.71296669957835 -6.83580418922569 5.06654317789439 5.84283910133578 4.27378089271212 1.07377470119473 4.21582445027592 -1.86005223665282 4.73688606367099 0.258982715556801 12.3861425084941 -7.59410987154523 -8.25127971583636 -6.91627096326329 -1.71224946328288 5.81259731384182
239251 3.98021759404362 -1.30992033164842 6.58985847326206 4.55731533167772 -1.50255618129145 6.04971477085446 1.75573512642399 1.00517377583277 3.29504360200402 -1.82147445287607 5.95824259903826 -0.648169994576463 0.613979863366608 -7.1836291447683 -2.47017154430473 -0.0712505273905586
239266 -5.33743962493435 -2.08954880088685 5.81605579346282 7.97451329137742 -5.28743374621256 10.2710593131902 0.404214826026486 -6.89247369918212 -1.41757496905303 1.24981745973082 8.16692518238025 -4.10149129952487 -3.74654491192175 -3.90844962539369 -7.57140872254999 -1.05256055034561
239281 -1.1539406776596 -5.89134846922357 4.74143854596442 4.58263808460283 -3.01108856184288 1.34623740008853 -1.35485911888631 2.23693853260615 -1.8765480954103 -6.01174701002262 9.41556125440079 0.751997240373358 -3.42645078925043 -4.5737953664748 -3.01791380980431 -1.20703222608455
239296 1.61001345668498 -7.13531566737645 8.46721291463197 -0.489442400927162 0.695647198383035 3.17534770892226 1.25425879305382 4.35121392004151 5.10085539832363 -4.04286139291558 9.13613827830242 8.38344105733897 -8.63391665550008 -12.1946511585459 -2.23402453434659 -0.896348087160239
239311 -8.28419715377871 -6.86773520452068 8.17764869607073 0.772147992028863 -6.13025348030035 1.85967969582306 -2.06615695051862 10.7238691230413 -0.76248052246231 -5.18213665842347 5.69924393295491 -2.26704502608456 -10.0904751604016 -12.4095340200382 -8.84480715556415 -5.52105137080087
239326 0.789207631258678 2.35784326766829 5.34638817892611 10.3927189832556 -4.47865493737662 -2.10413329565333 -5.3895308273866 6.62761740107289 -1.46890336441669 -1.1723643678942 9.18574931620328 3.66503083373439 -4.8194002180372 -11.9661964525761 -5.67622684070648 2.73444436065103
239341 -0.28813468227356 -4.88053524161178 9.0969908167065 3.81574479474172 -0.466816535857029 4.18187283909344 -1.38814391428157 1.87263236963288 4.86156611334 -4.27017986157509 7.00692955856235 4.40191193567226 0.976885604044616 -3.05281785249179 -9.03407893556691 0.545113767607159
239356 1.54237896104287 -4.10432411338043 4.31816155035799 3.62065024579426 -0.93442988229878 2.20343538719003 -2.82008562065373 4.16593409927239 2.64543458720781 -0.00517916641342531 4.39728568040124 -2.60133437803978 -2.91999759564695 -8.92200510749154 -0.302071150576602 -0.49457682955592
239371 5.75548659576117 -8.36090327337541 6.07646771625472 1.62211414212395 -2.50247719285243 5.08224238739022 -5.50823025743057 1.39690073885309 -0.393159586489553 -0.789179337012958 9.36685901066953 -1.84819071590637 -1.04748446833576 -6.18733945276893 -3.81023274277529 0.50788015150166
239386 0.65673050486809 -2.04817251823161 4.01962267690952 1.27688888160222 -2.01261131893962 5.04595472698193 -4.7744376016869 0.558237712155375 -1.03580971492447 -8.52157314458358 6.72674935338878 -2.21427014151216 -7.17662798794966 -3.0180263915405 -7.99234004692273 3.29713257427824
239401 7.07778338507118 -2.39044504727717 5.50750508809688 10.0359718567606 -2.86101975769466 4.0883124837034 -1.80433811860148 7.90075903878087 3.45424335602835 -0.0563106292581139 4.54971693470896 4.67627846937903 -6.15031637071762 -12.0659520985858 -1.51641717046438 -0.981163393135532
239416 3.19460988724148 -5.12105700573033 8.6164270394296 3.86868907741285 -5.1038310477733 1.58088788720348 -0.509070967711245 -5.91342945178278 -1.40045942030728 -1.37736624742846 8.4122380607993 -4.39378962548462 -5.32785615672922 -11.3866238312226 0.2735363973588 5.2652112452852
239431 -0.826778274626466 -15.2139952142437 8.04472269231972 8.02569969196517 -13.247152722735 3.77608448944078 -6.76159797295961 -2.78673905865831 0.0774192609058225 -8.17823097810556 3.95265916827343 -8.74371422403865 -3.71574381139871 -11.412437158216 -10.2357744665487 -2.64849636774825
239446 7.67403754206244 -4.56312839074567 7.79203912919137 8.69878298085511 -3.00007611546388 8.13840909184458 -1.696095910734 4.75092110194559 4.6601150293714 -4.19974345265207 7.7421865052047 0.662843425918239 -10.2408867493979 -5.68347095940616 -9.36404029722595 9.9935066979512
239461 0.0281072732427208 -5.12412933586139 3.21666109848537 8.3442763671319 -4.01480027425345 4.94972709408058 -0.227299883306076 -4.95001670143991 -1.33877173114247 -0.683537263215163 5.32268372389183 -7.04895003948035 -4.27679986081147 -7.20034895954081 -1.57248873736285 4.00227618222158
239476 -1.08796432407568 -5.7546035159861 3.27710779385239 6.79325523875621 2.9370699004815 1.23303164741503 -1.84775973389474 2.05032459251807 -3.51472533861251 -0.162703560328176 17.8007249648079 -6.47601973646913 -6.10332868221846 -8.28855488632424 0.493945450830476 3.15924513859886
239491 9.21238731542597 -1.78854637591383 9.84348224380361 7.41820450061284 -7.66265741858654 3.6044173041654 -0.255188762335669 4.88217892013486 -2.40174993143154 -0.0978539113885833 6.95470694905889 6.02324947941618 -2.60565133785983 -7.35460866218636 -3.69266656796136 11.8574495898386
239506 3.07889679424814 1.44520177734429 7.00693194620123 5.30047600826487 -6.4089377843084 3.89128320151235 0.627294473780815 12.6259508418984 2.10234846214538 2.66991721560407 0.400154152735614 10.9196631958128 1.56071848219552 -8.68227357911436 -5.93689881798512 3.31342756202713
239521 -7.34218032897166 -8.57516189114364 1.17297314031458 0.995723636032886 3.36452542012282 5.33988500859333 -3.53247086885996 3.8003657527145 -5.97310070327882 -7.71626952820723 9.2773985990848 2.45229521324816 -7.46198645193602 1.17277702260444 3.03098303833329 -3.04541386635986
239536 0.487528858655206 -1.68566291175508 5.72912239912264 4.64697738514368 -3.57339657619694 4.06387070950202 -2.01917894902367 5.83119771169726 2.64674643901801 -2.29931308574605 4.37496151896287 -1.31030557942968 -3.65549088375257 -4.79324866724813 -1.0812035318901 0.933438879162661
239551 -2.60482228565867 -3.41698864287942 1.09442278406973 0.911100767259045 -1.95813953794912 1.94645814369035 -4.66232350714801 2.91855364633519 1.19518218294814 -1.20301926035026 5.46441801155572 0.125188696928114 -4.32411184578776 -0.664169452070269 -4.73780284875962 -3.6923930055522
239566 3.57661871303375 -3.98662214486686 8.46820698582677 8.72617864048873 -5.40982563443514 8.95942229933774 -2.99217624625671 2.32670608985282 2.92906568366793 -2.43420973360478 14.3675001691905 -0.596144104687788 -6.85056747693731 -5.90338209101747 0.591702809355587 -2.1064803347368
239581 0.38825075264066 -5.44404141401762 2.66709877140782 2.66473735262339 -4.47512782145315 2.92081776786025 -3.00365679778324 0.216875999700205 1.89741443440175 -5.37701351007529 4.5607440633945 -1.87335591988793 -3.72304594920483 -2.23391635434942 -5.95117039828022 -3.78954067901706
239596 0.584429435396772 -4.0122846484499 5.3903586050133 3.86759685073393 -6.83280187498644 -0.0223345955928167 3.7487669371274 8.00029129801248 8.77051991617302 -0.673248842329409 7.45030941891296 -1.0934949064668 -6.67997480072028 -9.60307578616873 -5.34963520898727 0.12498575466286
239611 -1.210116820192 -7.3992106621093 12.1804944155834 10.2908306433099 -4.26461415987874 3.96644167908452 3.4447366172867 6.14495273433945 -1.40156672249935 -5.88290651124911 11.8137730439669 5.28326163423951 -2.65499718745508 -3.6057503541674 -2.33562091635853 -2.63849961587139
239626 0.774197566749665 -1.21187783628009 12.4575165858504 3.16848819027028 -4.0448948653995 -1.94594924296578 0.966000528852222 2.32634397110622 3.56829114994906 -1.22487128829874 5.31167090054765 -4.37567322564027 -6.76271338672014 -4.38102259131029 -2.47506479097492 -0.782380262665363
239641 7.12258754233389 -9.66312351537295 4.75098046621451 2.97221769762264 1.30763501404257 13.5737370296575 9.72486218010423 6.20278554358537 -5.60291935698723 -5.60808417425818 21.3231755872773 0.35796176633205 -8.61668214977999 4.82019476275813 4.65810905965995 5.34894668201317
239656 3.22177006977876 -6.01949023621048 7.04132721583325 6.17620435747026 2.22071306535447 4.16981348628477 2.16539905108798 -3.15393718852768 1.74800318791078 -5.75077666235891 11.1623171380576 -7.54566820169368 -11.5115463295373 -6.50506825505049 -2.15410691299991 2.24341731752531
239671 5.91098789516857 -6.07614869496664 1.86703419791323 2.61328220281672 -2.67028429122442 11.2247859439419 5.36183007374441 -4.17904462016343 0.498653259686698 -5.9757621705641 9.80808426461752 -5.0721025053123 -10.9444286819279 -8.73060483337805 -4.46152540170804 4.8624105555087
239686 -10.095492135598 -8.49991541032538 1.04943232121471 3.49482680415958 -4.9508018612556 1.31381485590392 -2.28683053182033 0.602475661165252 -7.45297003234388 -3.49804663322369 8.3070701392402 -1.02104662881737 -12.0300722973669 -10.2363504468531 -2.50938794837185 -8.05337362342696
239701 -3.6199962009473 -7.13196710733695 6.22204268888141 9.58651349781253 -3.18231205524221 3.58728769718639 -0.470330793030802 -1.01318503618842 -0.904264958996204 -2.7422968017726 10.7427051824338 -5.53803526350652 -9.89912729930432 -2.21034951288817 -4.34020857166246 -3.16411257099631
239716 4.04657300385762 -3.542172685659 5.23316354908656 1.37508396393005 0.530262739000861 -0.661104455844522 1.41249374879358 -1.49927572928651 -1.21134409233409 -3.06647288695545 6.39763488220756 1.59168096114449 -4.85814802618203 -4.81438132472333 -2.94220032113558 -0.462145441353607
239731 0.0971039166633307 -3.59595428412476 10.5659382568674 4.04243704477327 -4.38443344930899 3.04178202808552 -1.07992737536132 -7.53938249479568 5.99832550114727 -0.671895110161715 7.17750836544838 -3.89466181917454 -6.70691527644564 -4.94157683256796 -0.297541895808477 -3.33257188890777
239746 1.28815434315188 -3.90296821107068 8.02036841358643 4.82477053839651 -10.1286695178247 0.173099027521981 -4.93424567199678 -1.49531487732318 0.663446935462607 -2.28572304520133 -0.142334040133537 -2.3390029585419 -7.79576337246887 -10.8767693762629 -4.93296431968898 3.07078288577882
239761 2.79677558282691 -7.12793164085419 7.75000021909787 1.87965694911011 -3.99086484011912 -2.11847619412949 -1.62784052803936 -1.634380049286 -0.77394878906998 3.89425930643845 8.18772296432407 -5.20399759022282 -5.4433401206383 -7.64315490499113 -10.1499326837212 2.25327067348601
239776 3.59601946798692 0.132506012076672 12.0745397872466 6.95512272634495 -5.90119374148266 3.99034761701497 0.0520326030966963 3.64058695548028 6.12682697756039 -1.60262632616973 5.55359762378849 4.61069436242483 -3.00565700541961 -8.72913517596743 -4.77832005560247 13.0718919143458
239791 -3.6286196297455 -3.85104933681919 14.8998603163902 7.0382625569045 2.81290691937034 8.27200169216835 2.1403975087396 -11.3970888190275 7.70410091985968 0.914626383472281 9.7623922790597 -11.0455703575028 0.271339080227572 -7.09760463514687 0.919720268588454 -5.643108891703
239806 5.73327700882112 -4.09073429559987 9.52162143833079 2.29219863252351 -0.631881402515758 4.36455174910418 0.191348779318216 -0.880438073268562 -2.69967034867548 -2.53651816797552 7.41836615629986 -6.48690339559031 -8.6257163579823 -6.98619849337577 -3.34757208918645 4.17217890894271
239821 0.173798105679445 -0.74113698067622 8.52263093150482 2.12598542726057 -4.57760935981729 5.86033325034025 4.84879841778235 0.760960169906167 3.15164127589528 1.05135765163813 6.22947709405893 -0.262895793834991 0.846721543058283 -2.67767224861802 -0.00783705555794345 7.91912893097526
239836 -0.918330904567298 -9.47365451803729 3.64604054309541 2.56060323320661 -8.88131433082087 1.08311449672348 -1.14049273041581 -0.520612661477768 3.98419946243593 -0.112650944898019 4.99349964303646 7.18137515150451 -6.77242643207283 -5.76274591102854 -3.30723892260824 3.59878573923143
239851 5.33371536584078 -1.00470108240922 6.62129108758484 -1.67686397247254 -8.52220213103208 3.38491193479066 -0.584689617097277 -13.0257384343903 5.47644620618637 -5.40324894685534 8.72001686509718 -13.0999318755754 -4.51874836676564 -5.31908121375228 -9.97330140321738 4.96351422065514
239866 -2.83843973793218 -7.21439252655286 6.35852586166876 6.59689687429804 -0.564337289369602 2.98192573851931 -3.51368879109308 7.63133337830905 4.03959152636479 -1.47007723849935 12.0536347554983 4.87802775397183 -3.52268468098947 -10.1603700943093 -5.93555705513197 -1.15730381545973
239881 1.77284545989581 -3.81758784981832 5.83793191107671 5.36470939962742 -3.11648022977256 -0.970051546157613 -4.43381530271625 4.25624585338474 7.78602850872717 -0.121210806266787 2.41046963435748 1.27144631178825 -5.01827251413817 -7.13347260501585 -4.51917372024994 -1.73039141569379
239896 6.52697010133034 -5.12357605901188 6.7621921948596 2.68596506754957 -9.11225906176106 0.698176966993801 -3.93592643452919 -0.503100097418046 5.95138863248193 -5.69206751931054 7.13099428173386 -10.679010485569 -5.48415819408561 -9.91274596339645 -4.97686142711618 5.03747556892462
239911 -0.137387551843562 -9.09987692162787 2.29912465176051 2.03805975213252 -3.81258022672192 2.10602644299078 5.09376979830641 -9.46563189419374 -4.23478774392753 -0.144225560104704 5.70599095242275 -10.7096421138723 -9.88403784779171 -8.61032501367417 -8.15992405527315 3.83149111517499
239926 1.35784864087854 -8.77811658649357 3.45544153918196 2.27772817038689 -1.12688917020601 2.52658876296622 2.01804997968629 1.43482728873028 1.74329962006988 -9.38566002990158 10.2670780606606 2.18153937402606 -9.56869005259377 -0.068925776143379 0.260368256279007 0.475344351860698
239941 0.240793013170606 -13.0335916102512 5.04543959574741 4.80566195497987 0.99707656451082 2.23451362818978 1.61728369870331 4.09483042528517 1.18206298454287 -2.86292980301085 7.41784519630197 -7.9311083669708 -2.1786259152293 -10.2812267847665 -2.484643229213 0.331228653174263
239956 11.8061646797036 -8.72602183425299 10.4933998609823 -0.0615379782844512 -6.94071234065084 2.78273096917692 0.720628023374966 6.32116209306668 -0.803658952458851 -8.86403210038227 7.80038066077152 -6.43606469331136 -6.56843863213049 -6.32838401249831 -11.7534422328647 7.26073746413967
239971 0.706893545453984 -1.3794476156803 5.77206924941254 4.12207090035865 -2.89539199634605 2.61044969913848 1.11704598677233 5.79293218830982 1.07767289632296 0.886219150139025 8.81152776002472 0.992832815167831 -0.683134560586444 -5.32561239545239 -5.04539675459781 0.237949304314405
239986 2.23701087954211 -5.98148766178876 4.90328221749807 3.13739851166689 -3.63289392487751 3.41856009800511 -1.60884624870687 7.74438751541861 2.59972545983725 -6.08704891346587 10.0975013535697 -5.50307818211986 -6.09902007469992 -3.15310231251715 -6.38424454934921 8.58809726285052
240001 -1.11567071733158 -11.0854795223709 7.07301354461171 6.53995300846187 -2.71915098901647 2.56413271747159 2.3019299892223 5.59145995666539 -1.37794369178973 -5.1867618504463 7.87607950646256 6.74890417318945 -11.5756355692749 -9.44260456692919 0.156576057272927 9.76880887423597
240016 -9.5530761409818 -4.26676633610766 1.51337251727968 5.90508872402365 -5.23933263860094 -0.606279553533351 -3.07431446174411 -6.94621068184883 0.125498212246218 -7.24585968961208 3.83394938797267 -6.75064424033567 -4.45695213377917 -9.16158044917391 -13.0399343048407 -10.0207415969116
240031 0.338109043191602 -1.63071095358908 7.51757568348007 3.64809695513936 -1.42397888587139 12.2470119331133 6.17969822684926 -7.66701625832125 6.07669847441663 -8.18536292674312 12.8962167794866 -9.89525832738766 -4.46416310921404 1.36316686033611 4.00186281960443 -4.98287487739439
240046 2.24106493514356 -8.53138334582954 1.48576286704724 1.30138084271743 -7.08907967767074 -0.296100985880797 -1.70665643189658 1.53562269476082 2.36211885497933 -7.33589013142728 9.42938777795559 3.98514046370228 -6.1721276234762 -7.34316103708538 -9.16064420670568 5.99365195567602
240061 1.32481235583579 -7.65440106717417 7.19662974209957 3.94335227101961 2.63950434240284 7.74308755206725 4.53978532959281 -1.43620638641966 1.95957272080863 -0.537765898949021 7.18688888089933 -4.39509489926549 -4.58826514154657 -5.01952431228187 -7.13815015606119 -5.57298083340276
240076 -0.530098839164378 -2.51757454813637 5.61651622171378 5.03545969617692 -6.33663976824296 3.20466966766994 -2.53008031746534 0.619915717700217 -0.843469401432249 -6.61796820011409 8.15525141842344 0.356388910259376 -2.71271679283462 -11.5052575895027 -13.6254638271532 0.815805315730262
240091 2.597831174176 -2.59220170702686 13.7418833392866 10.6200001255625 -0.842019033127613 8.11619723630356 1.55276822735021 8.37191827414337 6.41861435051665 2.2192154733008 9.93787861416853 11.9648359737417 -4.61584761723119 -5.45626504231988 -7.59652375468796 4.98165068341062
240106 -2.94392331945142 -4.09894038498918 10.6718815350044 13.7593467690902 -9.32269746417016 -9.3319520225572 -15.9074825828253 -7.44973529408304 4.7176306728834 6.89249467857307 -0.656197806468472 -14.3728476263702 1.3882692987373 -11.3109483834575 -17.4073119089337 -0.781068185021185
240121 -0.996980102160105 -8.68886852666881 4.1090922324552 0.962099881665095 0.344755502928927 2.00507679355196 -4.8665624546271 3.78275425673457 -3.54427834716714 -8.94943855462883 9.64882889361356 -2.75582578449153 -12.318288330183 -7.98929138636338 -5.98193672095831 -4.6619446724483
240136 0.842311717843698 -2.13986592686762 8.85998685736855 5.43704697177502 -4.85128738515539 0.174313546730319 -5.15952107830234 2.57895247926665 1.34006781752771 1.18676165310128 3.97295695502322 -1.99589174998389 1.7961275636155 -4.09414733986939 -5.04869182485118 -1.35486218147228
240151 -0.709289248886198 -9.8904355104434 6.67938291720413 3.3856552738294 -10.245582363359 1.32259855894601 -0.751579158342868 1.47037531025207 -2.99574558713039 -3.8315100016148 9.09203649035319 2.95918002733887 -8.13695141692187 -7.74903602114519 -5.08156150965921 -2.91870795679423
240166 1.16961718268625 -8.06464427216973 4.52738031410039 0.653145733730558 5.49671161979131 6.09692680629992 5.08867823266614 -2.6112177093403 -1.35249042219852 -4.24208735949963 11.7902170765659 -8.30275408314589 -10.3698373077581 -3.63278555565669 -3.57200562911657 -4.80875138083699
240181 -2.28105510877732 -0.924223360944707 5.48295698248947 2.40916307856895 2.46776199599776 -1.09087786568228 -1.38885030597237 4.88827865790898 2.25617885906477 -2.07991178203324 4.70305815044733 -3.29707236803689 -1.12654460999204 -6.26873580639004 -3.3193200986731 -0.60888214806774
240196 -0.681640330178126 -5.17850146111701 8.83934517274778 8.92171413036931 0.0537133155932599 5.37682834914885 4.68067126577345 2.37477758619738 -2.13772169422005 -2.74359363439314 11.0193740389201 0.806103372775539 -4.75798928330638 -2.30513059665073 -5.52733319423521 -2.34010144939906
240211 -3.32078889154155 -5.04908937119585 3.14580617016982 6.28791264173007 -1.62817624457791 2.40318515854074 -0.835098804639406 -0.165332209387874 1.81625219505785 -7.84708713798565 5.92335972731092 -0.937906354840242 -3.44121734387408 -3.29930774313322 -3.23292039612313 -3.82729293812781
240226 -2.67936406413568 -0.834839269517596 7.53471093463118 13.4035404716915 -1.73852045721087 7.63394473766918 1.74317134127 -4.70046238498004 8.18185502189018 0.280950464898875 14.8015432991064 -6.36712366835439 0.855158956310177 -1.10263635331687 3.13778909313179 1.154741418462
240241 -6.42896819871729 4.98151766558627 17.937935022772 12.0330582111969 -4.82757297057019 3.06466422464338 -2.82035013632165 -9.567147838447 14.7409633135735 1.24061669138719 11.5569798530456 -11.0017509249334 -3.86759361330834 -11.0660267538997 -5.95344003687326 1.39393058747958
240256 9.41289654537211 -3.67523064533298 6.21284309609657 6.9120831368905 -3.24590367357423 -1.16779497410064 -5.8896482424863 0.856027105000062 0.793536053800947 -4.92140334289365 8.6263990230002 6.86867267131119 -6.11028087322698 -8.35386238634466 -9.22419627486902 5.5553555576373
240271 12.3837894403742 -5.75645714337175 9.34986416446812 -0.0963250310841213 -0.724579605097509 3.91204505235221 2.14172899898917 -4.70904076681775 2.25070270586082 -1.0877513236324 9.65583580464823 -4.99373868992346 -2.86654565166947 -5.07277999484131 -5.41412365448029 10.6651420516676
240286 -0.782767647470795 -7.88213055544423 10.5613275573944 5.16032201671752 1.21294487447759 2.86893612963547 1.24461972948131 -3.09004002434042 5.00200920973756 -0.216903336385805 5.71678558222682 -9.1641269663901 1.9546390698212 -4.35507531265095 2.37236989468832 -1.8541334208746
240301 8.50361949590571 -1.10752602127964 11.3912148631528 10.6200137397487 -7.99855575231719 5.78985283860311 -1.16446951070808 -1.81912643495646 9.28905726910779 3.99922477955571 5.37366169897888 -8.3620274588491 1.44502752585426 -3.98934691933904 -6.45025046908176 11.6482462760528
240316 -2.01712033517518 -15.0887627143816 8.28523640892637 2.32690776023893 -2.12397215558664 7.02555856110938 5.08820602281367 3.14763624237591 -8.94585913835843 -9.63240599464316 7.46212305870601 -0.0934183451672703 -3.82281020520158 -7.06266107385957 2.2742171142731 4.10668042198923
240331 4.73103745926756 -7.91949028278967 6.58950485568741 2.40946718282439 -1.46944707600088 2.475734475796 -3.19852107221095 -0.369665670350454 -1.308113032531 -6.38282155490624 8.77749107448678 0.909630981770143 -8.19484931052772 -0.710627077761496 -4.75958303028828 8.2068554704958
240346 4.71054147216035 -4.8561809407269 9.96478530255145 -2.37893227405608 -2.65179195287392 4.98657746580679 1.13316875819947 4.86304591124772 4.32391975070709 -2.51958284854743 14.0074096969526 2.53063690106765 -4.59489009498773 -3.85761371021996 5.52554464182185 4.07942107959762
240361 -5.45291417625816 -12.3911135428642 7.95957529843085 2.38229920578809 2.37449771497633 4.01939396822871 0.65309989294344 2.69510725730505 3.14080529695411 -4.73140278638455 14.6275235326385 -6.10549262401156 -6.56512417433737 -8.32600545870983 -5.50593289602947 -5.31429612488543
240376 -6.89105628030174 -4.85566374656481 5.89799973414294 3.58068016579922 -0.624986787473695 7.99840646877062 5.40343256699967 2.38741134939765 2.27255172224337 -8.79411522948278 7.89240069996116 -3.35037336774829 -7.67465805802723 -6.01810842345968 -0.937974847189317 -4.32446271803153
240391 -2.27220046360639 -5.23021772393344 5.61141650736302 -3.51514668328685 -5.29154994336648 4.34856374745102 -0.378377301029514 -0.809249902452426 -0.0362112633549484 0.886322312038331 6.9722672604268 -5.84269819167436 -3.12375907934328 -4.26694327116386 -10.1018414025169 -10.6271520537374
240406 -6.08838176053192 -8.21398585394887 11.492133493807 4.74784052401425 -5.39684118446037 4.81314802274169 2.82140357960809 3.58074640346135 0.670850748165168 -8.08084970577235 8.82257450861032 -5.57167751205049 -6.47856800034751 -6.58332391165334 -2.10951029679513 6.31145351767689
240421 -1.89083043419604 0.332908797391309 16.0651794546845 8.09901730702969 -5.0246018312073 5.82812691766589 0.688288004767324 5.99886716262236 3.08657268077486 1.35447308592115 8.29276977178636 9.4390661872991 -1.16162385254087 -10.9921438813457 -6.04658145694375 -3.21820738054824
240436 -3.58907644368459 -2.84673680867126 8.29659774747974 4.52283848123659 -2.49374115947902 12.375419194047 1.33301692048307 5.39473072721073 0.264790640793726 0.187269882192233 21.2311684923401 -4.31193461486565 -4.85989362769478 -8.48909105808876 -3.01952089752868 2.97052518069776
240451 6.28774606196248 -16.4110791541059 9.71819121181542 -2.58426495258994 -9.22175461280845 -1.02638786355156 -2.91563014854104 6.20976774941196 -3.99888472320282 -10.925213233278 7.51098602407298 -6.87856981171252 -5.79663557129134 -7.62096999022048 -4.54758417017717 -7.91310689257001
240466 -4.75707535492634 -5.05113218829958 11.0469848423585 1.88741500004345 1.1174555413001 3.34649296535519 -3.68321248560642 7.24393408459324 -0.396599677476592 -6.77599830979141 8.38723154290258 2.57462198761124 -4.07577479867925 -6.05490341010624 -4.37722274751046 -2.27387650585191
240481 0.954819932516735 -7.35989550422843 10.9270179731121 2.18190729215884 -1.30117140480615 5.45520922805421 -1.31215355886009 0.456089966374884 2.09657080085569 -0.719284227022595 9.72384557068501 -6.08819597390866 3.69181773467395 -7.28896712929019 -2.91998401272269 0.155496040649969
240496 4.73953197108019 -5.09341742277287 2.80928228590762 -2.26031439177014 -3.61167316471707 7.38694212189052 -1.60131166767273 -0.0938653748519317 2.51929402074223 -0.248044489655044 12.0450955793248 -4.2752219539539 -6.65198904137187 -10.2537538815617 0.421596402550045 -0.573456253283845
240511 7.56193448073721 -1.80585458751044 3.11290194959142 4.9715331297156 -5.57191533813319 2.2543982648991 1.72272591105592 7.30586490176985 8.92986725728407 -4.34730071036479 7.00113872914486 -2.2605821769828 -9.41528188350158 -2.90595404129074 -3.35616218615629 2.8459171318098
240526 1.05323538468762 -1.57065503782882 6.75340913631923 3.60755439823466 0.813590935355488 2.24415885267778 1.10364638141962 -2.00576911201154 1.5661846103326 -0.293269037419472 3.35610461709672 -6.27382323303724 1.65980529195506 -4.03132079378172 -4.16227059273848 1.23083845419677
240541 2.87500492796474 -5.87432327311707 6.38421148684095 2.65546568734981 -1.28995588224853 -1.50628179658497 -3.26206868593339 -1.5883828337102 -1.04914185012705 -1.59250358757696 6.38340565620983 2.63930285719509 -7.95819033925412 -1.07203952518485 -3.82558694785819 5.65434211084975
240556 2.5760674341942 -2.62850942180254 0.998016805411642 -0.866183119995926 -0.862548773388616 0.382103800427688 2.51573526678481 6.50041678320194 -3.4070800745967 -2.02233160330578 4.5653703660021 0.266857013760786 -1.17927159387642 -2.6684940067621 -2.35645143622207 -2.0087357770913
240571 8.77660949564086 -2.89026616525699 6.17787790423128 0.240256724853479 -5.65392781091484 5.2394436957806 0.740279401248485 8.69036762777569 -3.01851500797028 -6.43094619154286 8.17168928268863 -2.06053785423773 -4.50604495750997 -7.88588194099811 -1.80262239956907 6.24451723469197
240586 8.55420346789306 -7.36857089849711 10.4080492515717 5.26513161651508 -0.728649458545607 6.05871081238508 3.62797228509029 -1.11207244364236 -4.08752553089931 -1.12913858376487 6.0607614462833 -4.15417154671649 -6.69965017769804 -2.69397195166232 -0.377752088722411 9.25806798656709
240601 9.32052428728293 -0.128979870364293 4.35406062814375 5.53931988416969 1.23180489432825 7.88059842838518 2.03496334805961 5.42650199046046 -4.2061425328083 -1.38041549564231 8.01575646425028 6.10487184885669 -4.97801894515095 -8.20425726354659 -3.28616842449307 6.48320963613646
240616 -5.36347483143386 -5.93921358880627 7.4400832419129 1.93250824744576 0.647755495125186 1.70072643873307 2.75359934625265 6.513985103148 1.98950207756707 -3.92651019039861 11.3491210875061 4.72209657652666 -1.96185167749022 -10.5645770292015 0.522532320946689 -0.523435834542228
240631 1.57697862833935 -8.45928016824371 11.0215714668841 2.92864272229862 -5.33350993905719 0.790432968135477 2.74447575658916 -1.22095802463107 0.0592148746470282 -3.96780424231119 8.41579619428814 -0.6848715499363 -7.58780941011043 -9.97499566795767 -6.98856376513325 -0.591507847642893
240646 -1.70522276709922 -0.263752200684011 13.9816492092079 1.80581027604603 -0.591350680210179 3.20245005244512 4.00008410525409 10.8279508742059 6.80548796629896 -1.23333896640276 7.93665553373201 -7.98587809304996 -1.01902937927103 -7.627877222585 -3.03908854499977 -2.10536217477687
240661 0.517367400604699 -2.37813153458949 3.83817225844658 4.24678382702002 -7.92355398274696 0.528486875441746 -1.94042072861183 -5.09313749389477 -3.80929901290268 1.84257258847168 3.8304693851314 -3.26552802032723 -2.41398356111558 -10.4230134990638 -7.20588617669513 -1.21148117468406
240676 -3.59536906433924 -5.51509341500629 6.08031335177418 2.00950050671073 1.77406737503818 4.26174851812401 1.31813827807059 -3.56939639934418 1.65731016255285 -2.4830203728163 3.57611069855494 -3.21637241727101 -2.78918832188878 -1.04939249281766 -7.08429509601248 -0.0228359788244458
240691 4.58023602530383 -1.91561186041412 3.20155637280951 4.63874971037642 -4.06165686055234 3.00238764072156 -2.74133626025391 -3.91863160606202 2.10822536872126 0.0924486096899573 4.75512543538222 -2.40396904292199 0.609275649351831 -4.41065831362337 -5.25381184041641 1.11584341488579
240706 -2.16536714190012 1.15050552706026 6.89476980491176 8.46373704022429 -1.77192689353325 2.01654436638826 -2.89784717654292 2.22937911612008 -0.381608258815922 -0.586817973989295 3.60801599071986 -10.0126354654714 -2.86837397927368 -4.96811649482694 -4.24919260548236 0.511926544659537
240721 5.60222581156251 -10.8280335455017 7.92245826957716 5.12845523667232 -1.23273257805315 6.8007017388178 0.553178244678379 8.92819144081012 4.75932957640135 -3.89968745435739 9.75899149001791 6.70736336353118 -11.8995342693195 -6.32506622291493 -2.43409141706896 5.2837508563882
240736 -1.85289188007598 -3.68718451085737 5.4547347665707 -1.53737802296283 6.46480155085463 2.95555206188776 2.19625365940776 2.81420679586952 -0.915660242811202 -3.55713626826424 4.58410271569489 -5.30904395285531 1.59722913259046 -10.0976162596771 -1.14345154433577 -2.18129521747503
240751 4.4644736852688 -3.32721405379449 2.75343593268065 4.76876985319068 -3.67168186416229 2.19818106710077 0.385524578059272 3.41470766033181 4.80843867988523 4.52167362644994 8.73031712429256 6.3399119673382 1.8444900903966 -3.0678537556583 -8.33271590362361 -0.746146900861671
240766 2.87424991004171 -6.02505135856944 6.02118233146107 5.80098885125586 2.30205173896759 8.12234640516991 1.80996039297913 -0.614754009449467 2.26746394055702 -5.58927541282009 9.88150400635535 -4.12279430194643 -7.79079616725171 -5.93057664661496 -3.2384561964397 -0.995000149486396
240781 -1.92653616413391 -4.24598200885575 15.6019947979822 9.65613089510864 -7.81757644466803 2.07251201649102 -1.35007181414043 -0.850060518370003 2.44939196733429 -0.97864764068311 7.58638706422365 -4.46305147420261 -5.31712338307104 -6.88827099601807 -7.5151841578035 -5.24585441256912
240796 5.46709100220498 -7.63381766103674 9.50025507468938 3.16276734320143 -10.4910699108928 7.86657844959331 -7.90660299168241 1.94463314361012 3.62626740914429 -7.3410562183467 9.36546306437202 -1.9518323330389 -2.1288153010083 -9.44155091987092 -5.30786375647978 -1.64723752927322
240811 -4.30095817683119 -4.0996879578463 8.51771993727812 3.11406007117222 -3.93198412766126 5.34359457553385 -1.01569098405051 5.17841360294951 2.7090779956081 0.0392276974482386 8.30590979052286 -4.80601849484273 -7.69852115780152 -9.94327994196958 -1.04079890869345 -2.32007034025037
240826 4.37294541914849 -1.37923809713755 6.55935814933693 11.8206283709338 -4.65999544564096 6.56449988403401 -3.62570889438054 -0.237435583337824 4.79508376522666 1.9463651842582 4.71347326935486 -3.27603293309639 -1.58297042770064 -8.57650585837395 -1.54741706856282 -0.792049981368407
240841 -2.3009008321002 3.98494270950221 8.8391847488988 10.6849233516762 -3.35931536518964 7.50784184563033 -0.0618985850200201 4.25039238574466 6.27156940708845 2.58535572853676 7.93902241834532 -1.81358467239816 0.403838316663016 2.27120769467193 2.6503821000124 -1.16632787568594
240856 -1.10249452069915 -11.0880024374869 7.22361028566743 4.98594513637156 1.21828030840164 6.98863034030643 2.36290549491833 8.70035043603754 -1.78470530274516 -13.3489909454614 7.68272390895732 5.87556244867321 -4.73646112125033 -6.86341564609774 -3.45585572677014 -8.13591574201008
240871 9.42100570594512 -2.62719837386063 6.40212043005108 9.24381922115228 3.32141266432675 5.65426409973373 2.94081673461424 -0.773721014032268 -1.70198555530416 -0.251389568575147 13.1208065091605 -4.97911305494327 -4.34975223677007 0.494870349929336 -1.16341585497061 2.6469734365435
240886 2.02194352989348 -4.25586849167015 4.44756379714973 4.47984881501722 -4.40639008703779 -4.01213770044814 4.18995729461042 -0.853351680815138 2.72413283511522 -8.13596318192698 11.0950363300239 -5.53371976384574 0.806802057806799 -9.86970798172136 -3.20134210946587 1.58578608294678
240901 0.423754620307408 1.92046939846009 14.7966508219261 7.47006681188552 -10.5110216502911 1.75943956435464 -4.0491117975464 -8.56412372565705 7.95961099847406 4.0611931284322 10.7662755396746 -9.246060108102 0.489095387104418 -9.61848621143147 -2.82893581336418 0.271080951605291
240916 6.7421918334764 -4.49402981007251 9.59779654611011 7.32614095322783 2.01182875507472 4.59721759043747 4.60542396074868 8.1720907460765 3.47404224401432 -1.37396484305612 11.52968738752 3.11256583251205 -5.55918990384092 -10.2717738572462 -5.73421497942747 5.90209891890047
240931 5.46155745307199 -5.48763043231936 4.50334123844756 4.38469303307491 -2.11041448483322 7.03812334857047 -2.04940900871988 3.30704305852795 4.43318366010545 -2.72960140026677 6.48383609808951 0.150595176125509 -5.59932417426753 -8.59678822735337 -8.62030992033052 4.62868956843216
240946 -2.36084903927875 -5.62031956576236 4.62261852968623 6.28383530962454 0.271933287017773 7.39088445142968 -3.41999216265316 2.19408234718312 5.46010684696794 -2.82376405661914 12.7739739071583 3.71060401311461 -4.74751658341648 4.5748836793065 -5.05599041463037 0.115873741667756
240961 4.06922843394731 0.845807770461501 6.22555564481705 0.12479885986696 -11.0365931245355 4.27316976288102 -1.70600021603453 3.27332719018124 3.47306092139606 -0.587879213862501 11.5066318297397 -6.40072570323191 -7.21098860387122 -3.55038829549308 -5.5484154707936 9.65444603424302
240976 2.56541172722271 -4.47523119694587 1.94387617435857 1.47293126247368 -1.35906292603913 3.58715081426602 0.524800804011278 -3.5009615531637 5.85728647138445 -4.15738794583847 6.91152616060748 -6.7787571506168 -7.98637702848394 -0.69554852367552 -3.71288333585872 0.989053268138919
240991 3.02246591516403 -1.17555669961316 10.1891354529233 2.15021527696392 3.29856700265953 4.40877361804697 0.758048228127306 -1.80027333061148 6.35429058137445 3.43437574547868 8.43748124428068 -4.17008882572652 -6.40320976106789 -1.16141562052199 1.56986276013286 0.896107805043606
241006 -3.73690564442087 -6.98980749859537 11.2484423104329 7.69741331807495 3.91678431188803 3.89082310796735 0.522394594010228 -3.4772667382456 -1.71524241538293 -1.13745579783564 13.666822122992 -1.84534834764632 -1.71895150518624 3.96676314508754 4.88759856170505 -0.533312087694237
241021 -3.19066325788693 -9.35479550268115 0.389159377243359 3.60844689306259 -3.41840672931328 3.63979550305804 -1.84652813240679 9.2197842852391 -0.745111820740935 -8.53462176234187 10.9584095144424 8.06156087889175 -8.35707220602874 -4.22340956395286 -2.52285465699967 6.67525739839328
241036 9.84372975008169 -11.9543188523223 6.48508085061341 8.08337318661876 -0.829579264891211 0.56341444714508 -6.05350328033151 -0.436926797368112 -3.80944768752587 -9.13498486492156 5.39714056343616 -4.01717032164789 -10.4655222733855 -11.538674660503 -6.00906354417068 18.7053722311625
241051 -9.84577845796681 -11.2901499067122 7.07163751950707 2.10649595097521 -9.0558261496366 4.83663081721581 0.420557907032767 4.7314013522554 0.551125326119056 -2.34125492816596 5.48005507464718 2.13715383777881 -8.3563107252156 -8.10506071010779 -7.6827929374246 0.321114205689606
241066 -6.8451103313871 0.062511992150311 11.4298703776541 6.07378982770411 -1.6654820048205 0.634097445282236 5.51972668713914 2.50543624868301 -0.00545928033980703 3.31850017214536 6.15600575872436 -4.65056370752411 -6.53236993311769 -3.49290665869873 -0.887323711255736 -5.93729858912345
241081 11.0805918194598 -5.62177380788519 2.38855427154513 5.58307288866893 2.30639987458412 0.512236398203848 3.38670570269954 2.3446702586674 -2.06685005721114 2.35058946108576 8.36771224723933 0.18612584769702 -6.07696238647951 -6.05997950891462 -1.31817047474664 7.60845347609468
241096 5.26716641958735 -3.01786392970497 9.83080978128692 1.13093746979589 0.687156629629301 -1.02495438618152 3.57026038104076 -1.90722235535489 -1.53194157185123 -3.71998323868231 4.82044106023115 -3.07292150669422 2.87751109394771 -0.725551042842964 -5.46286603781012 0.702807281342986
241111 0.162856559271295 -2.80493351930199 6.40516000289417 7.22384835972562 -4.29581379365611 1.57471229956645 1.00759270472818 1.61721609447294 0.293844176207899 -3.00059840059152 8.26675957927172 3.91727605945607 -3.15912118437509 -5.20597189836764 -8.99043928186181 -0.432434825669074
241126 -21.4801513465533 -9.98959847254085 10.8009349716615 4.92876487123958 -8.14114573599248 -0.910974900866488 -2.08066983674253 20.4780939453709 -2.86235998996908 -1.75509784377268 3.79241289284361 8.2253125526263 -8.89841326053874 -9.32245951735569 -0.431719928853188 -15.7897441355651
241141 6.51618196801562 -11.9088897340951 5.96740582413723 0.418416086447943 5.40045815840531 7.59650790413077 -4.33687165926106 4.85087113515099 4.62655929726172 -5.35189282523421 3.2804614054599 0.892801171402191 0.458545941577002 -5.77226201301578 -1.3284277352521 -0.435922629602877
241156 -0.138933761481446 -11.0695809611097 11.6154565963209 0.315022627106963 -5.33975131717423 -0.49276566417182 -3.01420105083199 6.50769181973699 -1.71880538158309 -5.92319590813929 5.03392115634996 -0.192638485559703 -11.4168600475821 -0.710463292958682 -1.94207988221679 -1.03791236026324
241171 0.0514196602309535 -2.29372188320215 2.07378290889864 0.498522890709306 0.796054084843188 1.55827173318573 0.945835385826013 1.88462884021341 -0.296636750114561 0.416870553589384 2.67113323630761 1.01793621189917 0.195717975791868 0.501408934491556 -0.159452076553037 -0.198892597026439
241186 7.19804613707089 -8.26244626633208 9.67584695305548 3.09567062742975 -14.0817459247994 4.41296143122361 1.83350219212088 4.36866390219664 -0.574871360968643 2.09910476796595 2.18127869568133 0.815933470509418 -6.78917151745926 -14.0087030955893 -9.2769892248115 -0.116723781982963
241201 -1.76247736504205 -9.82442179264886 5.23498883515608 3.55186297778633 -10.5233827957658 2.07380810747385 -1.97831174047087 1.20456449465084 1.91386151294357 -3.13578334736023 7.94774471697443 -7.72548362249753 -7.02247996181203 -10.403388650619 -3.97917705930567 -4.83414026067227
241216 5.69178789263763 -9.30803882036504 4.08987179594525 -2.4391470922424 -5.08404266490555 3.38008263407824 4.48287854305034 5.84271124525193 -3.65920627979379 -1.49277727802708 7.19294131517258 -6.61357939007857 -7.97613167192566 -8.15119746166254 -2.24596259923285 -1.75769702027339
241231 0.192464197875238 -3.64294877391452 11.6622610948636 1.85261327302974 -5.51735423534181 6.93134570831245 -2.39759522325697 4.31903655837402 -3.37216242925365 -1.62133577286423 8.64026594199585 1.00210921674319 -7.19653056764956 -5.47846671044478 -3.0374151439887 1.3285249211761
241246 3.6477839935967 -5.32315807185214 4.25166223455044 1.69327816054627 -2.01221490142557 1.48597285469703 -0.303937803773997 -2.40084298816592 4.12449319164777 1.28293861655 3.85136642774363 2.69972780139232 -0.422995490566668 -3.26494378400096 -1.99395692266713 1.38412555154772
241261 8.11931307590259 -6.96982294911908 1.69092874996546 3.5105740440595 -6.8127771234203 -1.18793257693395 4.03543543908037 -6.38703966858329 -4.99825185273319 -2.64109887147426 4.83081308445313 -5.54981209497407 -7.23512308074778 -3.47047684705244 -5.9680201216608 4.43050033846944
241276 -8.16964908216311 -2.49755748972677 5.12729019092273 4.67504063892174 -7.87095179876441 0.72903403437335 -0.941189609643318 -0.943886341068584 1.9502477400924 -4.44312757674565 -2.0795833545157 -1.99650425620825 -8.05740947750025 -7.90028001378521 -3.34163069819591 -7.57466348965596
241291 -2.38315262762132 1.3864464839271 15.7414338755649 11.9377427955053 -4.52725190796913 1.15852408945005 -3.73465868951379 -1.98320650965473 5.39759653001673 -0.0250925004064122 0.833895342571654 -6.6049672739398 -0.774228391494399 -9.4856550632744 -11.0710935142993 1.55412870706437
241306 1.81369609196863 -6.83095169643703 4.44564567483666 10.0158490965074 -7.85535510783116 1.17450280424742 -4.97710291787074 0.0943170071381312 2.66501235119853 -6.93917555928024 2.51395015310794 -3.67882899595831 -8.54327162480104 -12.8936726753112 -10.5099677764156 1.86434989794633
241321 9.34402686040001 -9.20108580144857 5.39799774819196 4.38195564146834 -2.01407686607937 4.20120580485304 1.71099749880864 -5.18180475202629 1.66819264222056 -1.53067818544246 3.31510092325522 -8.52491748592858 -7.99615281685498 -11.0131598314269 -3.53430518709288 3.21965014185459
241336 3.13645776463993 -6.98979007712827 8.36585390491428 0.728370621385575 -1.32159310206786 5.6702073765456 -0.339466219221361 4.19750957852433 9.32767382588359 2.34655717528174 13.258295219316 -1.61338104089168 -2.97686181168289 -4.48605912157563 -1.40857208569406 5.89755952740995
241351 3.3503938174812 -11.9360152209312 4.26496854631362 -0.727364724910155 -1.45702200631978 1.03038940464754 2.28615912256519 -6.18511301891188 -1.35733496674818 -7.68131734343506 9.25603427305011 -7.51939646843357 -8.42251123504986 -3.69775984836418 -5.69361838566626 -2.37058611583627
241366 -8.76710893759345 -7.80765755805415 4.15706320243609 6.67438443302186 -4.6629570379318 4.36574526901349 0.574824604258843 0.04120603934166 -3.31025209214255 -4.85332844873727 10.7586710375592 2.13152778597902 -10.2568424638248 -5.9860650609537 -0.0290944517209275 3.31889803800963
241381 1.75275755370428 -7.04778239634427 7.07839757037982 0.212608862642798 0.00504586801590357 1.20862647522227 0.252719144014539 -3.70813169478283 -0.204410607710159 -4.00587692724456 10.0252220077067 1.86575686117378 -4.88772733221851 -1.65827542418538 -5.01637187278121 4.21749305084048
241396 0.521702234619174 -7.91628425856593 14.7640024609419 4.69296556844868 -4.79199070365115 4.18832034751644 -4.99688366598313 9.76324489279902 7.04569389132672 0.61076709628128 6.34677523344048 -1.30440856307412 0.26210396455985 -8.12626454336992 -6.52374506083332 6.55278416637084
241411 -2.13474711173088 -3.80843131291625 13.8359318444923 8.08586732855102 8.1778058670089 12.601780984372 7.07819191720199 2.341170887193 1.58015414301059 -1.03790453102256 19.8205941344199 0.670210022488986 -0.258121755027724 0.647955840943962 7.7451337956168 -3.44486008689923
241426 -1.10258629773748 -4.50687304533321 5.25230658385837 2.63835135558032 -3.99497922339831 0.159768099413185 0.163397482866902 -1.4142669020135 4.19890705018405 0.856053518529275 1.16457728812792 -2.08145670824848 4.24928486708635 -12.2297190204842 -5.93686715054099 -2.83854226635517
241441 -2.10704642604978 -0.417940908306499 14.7345247912118 11.1680790544383 -7.42667057078007 5.92935143483023 -1.02844738243733 15.7067444841557 3.6054680024578 1.95541147715612 6.66811724671264 0.681735600003074 -0.804910369681882 -5.91579980522209 -7.21812959143944 -0.181544220548843
241456 -2.8517828272929 -8.706255118994 8.02789717676717 2.1615894889142 -7.68040032132742 7.76411362919597 4.30961534843241 11.7677136749379 -3.42804225302855 -9.9077534446863 7.00457754303386 3.71205196408862 -5.93342930529898 -5.53788115828253 -4.98594122426014 -2.99495497012202
241471 -0.117944261000931 -4.40750297668488 7.12906012183412 0.952070777378637 -3.07587177651662 -0.145476135238396 -3.99738933607096 6.58069168821211 0.0608458787584282 -7.26429268322817 10.1726683028843 0.930713466190657 -9.54665412406944 -10.0064737401656 -8.25809030343425 2.70715013361417
241486 2.41347185879173 -2.05709508284244 6.05915265345769 5.71970205787582 -0.137809379660155 2.82988597318576 -2.31176880168916 8.72070414831444 2.11850851321325 -1.84146874664718 8.47741843612499 2.92014919907703 -1.27049192479594 -9.92593826926335 -3.91561365377013 -2.49489806011377
241501 -4.09036057896897 -9.73985194794673 11.6411251864563 4.40647840552638 -2.63572252643706 6.7765122017837 5.73548420258643 13.1212109447208 1.59513461130413 0.637957808181847 8.78085912135082 4.0998562240216 -5.00893057240733 -5.48357074927836 -6.70918131312351 -5.05643755733615
241516 -0.466211458233091 0.418634853917627 9.83168395582626 6.77623076849149 0.07021518257625 0.568911932071699 2.98277659335606 -5.24395050672514 -5.24846736838248 -5.86995531392478 11.7881595890074 3.29637267368182 -3.52390102804837 -2.72744701324319 -7.33195508100384 -3.65223152225443
241531 -1.10612913728893 -2.80679974830785 6.42863592405384 4.6288961923997 -2.29578189972344 6.91154174509533 1.60562958859609 10.8407206482067 3.43715849053881 -5.6640678865819 17.7191711933698 1.98271673828034 -2.83852212877788 1.0034302736015 3.8805715267649 -1.44879377158113
241546 0.652437813507405 -7.19261628408449 7.56640350857792 0.84394595498868 1.74375906043077 2.924329840882 3.52631548380192 -1.42898169607685 -0.947860784371819 -2.25339331933825 4.28682820503809 -4.92505177771242 -7.0108320652768 -2.62011245990746 -1.25596620660308 -7.26307100115229
241561 2.93960991883986 -4.17631803815433 1.44245933671815 5.66689653932468 -0.48389607757505 1.30314622879915 -1.12696401486444 3.0975427009588 4.47272965523003 -0.316681272669156 11.86004406792 -3.02296405417773 -2.37830245873261 -3.78671255311524 -5.81960877387998 -6.50001848053201
241576 2.06888060869126 4.34342083915548 7.92251664965236 3.25418573476701 -2.76893933295193 6.47695358802991 -5.7698782609802 0.0333958334176394 2.21704053861964 -2.49615254788374 10.6487065823238 -0.961836962355769 -3.54266462080127 -4.22943363376908 -1.55588926913572 0.366418933644324
241591 4.74825080654342 -5.99531120081588 5.60130886087423 2.5171050024041 -3.39709241949882 4.15425408622123 -4.19297433607927 0.578173271509838 0.0263330396462935 -3.14376165302652 1.54039304617217 -5.29033562424224 -1.97958524100565 -7.85478390695375 -2.65733743067237 2.93333076281613
241606 7.62825368835304 -5.95339513218507 8.31569111864805 5.59372513791397 1.1725142753481 8.63400025231379 5.39402820594832 3.27346810157823 6.13763166326804 -5.88210259671314 7.75362960741778 1.49607324624417 -3.07347604953738 -5.91639543669984 -3.41781296648314 1.0644760437985
241621 2.33567468006375 -5.15223414617512 11.0611003180871 4.10083602385468 -4.67925531132467 7.37655386230023 0.874836354803618 10.2557655421371 3.65066632604174 -4.51873462013341 4.45415322692169 8.01362350547887 -5.90338507118849 -7.08012543160764 -7.58980005917957 1.43872852015394
241636 0.473571066270716 -2.32267420831544 7.86088663674604 4.9771017705767 -3.51129326697828 0.217346025113676 -0.360115705393332 4.47553844754275 1.20336606574147 -1.22302167040637 2.09693040170891 3.12811946612132 -1.62102489368792 -2.82709185016801 -4.39648027660939 -3.72648872430229
241651 3.69650482190321 -2.40493275755158 7.32752789601873 15.1862583932965 -5.29630894731745 3.08759165229006 -3.72914041784739 1.22524761130264 3.95704975096878 -0.815783568642717 4.25868317453737 3.05814757259734 -2.84386732916167 -4.38011542306178 -8.96724028288155 -1.30679851141071
241666 5.40413147592238 -5.39972894510002 5.50770209733087 1.39078385334933 0.689559784770938 1.01207808327812 4.06619187269342 -5.82986353864422 1.59482264492486 -3.38422753571414 8.40597368419577 0.433040238456019 -2.05128267222548 -7.55773498127324 -6.49995361326991 6.51204460389499
241681 -0.692910100181707 -8.8214245375918 3.90176420741354 -0.950419390321553 -0.699316918340968 -0.889071978035506 -0.115410894885506 -2.98325824793852 3.96948436542328 -2.31109144246725 9.16629854922676 -5.06920448551345 -5.7639867687508 1.82700028048755 -1.32531008370493 -2.27141411216116
241696 2.52496059077315 -1.81586624888032 2.97722488038163 4.43134456163056 1.0249779922881 -1.18938882676237 0.528133762284772 2.05340102735126 2.54847294583638 -0.836933390293186 7.56681907333511 -1.50698188517211 -2.68952704297151 -1.52664560391215 -5.2994139949526 0.282482811580474
241711 2.62654401549937 -3.19312310469544 7.79631723415495 4.00627680425371 2.41690255300108 11.8911998913491 -0.988844554660534 0.724544840698839 4.11942216542683 -4.23436197341403 6.17540154299795 -5.66238021742119 -3.48974739329089 -2.67625095291063 -0.247593822777981 -2.99487847923018
241726 0.791385336500851 -0.457390659115805 13.9852901727048 1.72499181890702 -1.57649779688472 6.53170204899963 1.02991057374109 2.81690263768903 -0.201643186114587 1.99169777040657 9.28047386247539 -2.51640313032349 -2.79790208267426 1.81810166828958 -0.0586219557058363 2.03583177627965
241741 0.0191630665184424 -4.49300698568981 3.48598106546727 2.91144539229717 1.06117633604138 3.22872890875371 -5.5057051273423 -3.17183231109784 3.41043608022634 0.446791110607378 6.9519910005861 2.16463016091591 -3.95051633054617 -1.88500264661335 -1.55641033518741 0.154435070223108
241756 -3.44589058776581 -9.94846089167682 7.21613436747592 5.54030922897205 -3.31263123284194 8.88331798938934 -3.6109679087339 -2.92912050733137 2.24331631755597 -0.667181290228979 16.9021764988376 -7.54386258715348 3.80264302998784 -7.83411207305489 -3.02197365733302 -9.70089408669711
241771 -1.06504775653965 -14.4554387798761 8.69619264392032 -0.700272688192521 -2.22877081561835 0.419955318825659 5.29695228915028 -4.57070211463 3.04869478197596 -9.317697541913 5.66378832606613 -14.825332110144 -12.2855320360284 -8.3573171581247 -6.46117973909367 -2.40133626482573
241786 12.8567627484245 -16.8208798512449 3.26263008470064 0.911290826305363 4.00166172373701 11.2123858940126 6.70900989733999 -8.3262523048668 -1.89494661158047 0.44237302521157 8.33562891681608 -7.72373412257217 -7.91917004240393 -2.28183932631749 1.47721920520431 13.311721704895
241801 2.02407186290684 -7.5970485771054 9.13177600957301 0.270208197308835 1.10788403904734 -0.368474338705183 -1.82908485238874 0.924712665869058 1.84892132391378 -1.06306070288918 4.92998122774816 -1.45468236171478 -3.10336667355721 -8.68540416988975 1.62532798345324 -3.10849643760959
241816 6.77741781981781 -4.03695311726582 4.96852103925697 3.16769164180647 -2.48724818914076 1.10530186195522 0.730499676447382 4.42715897501612 -0.521597054781268 -3.55912453701439 10.8461569973884 0.552585368347607 -6.10128817044956 -4.24444274965813 -3.39444212063755 6.56673642301504
241831 -7.73820319652313 -8.72476414394566 0.857549485845313 4.32815247791013 -1.4958024634476 3.22308296229164 7.71416685660157 -0.120849153956581 -0.0669138537215002 -9.32830378703036 8.83420447460235 -6.19155957133088 -3.44654401192238 -5.83995911593482 -4.54768440548814 1.07901241139562
241846 2.0758517793638 -1.32667733645579 7.56628195653437 11.1527201934427 -6.54691939357286 0.380884618982601 -3.45432760227874 8.26087769770688 4.09473810602174 2.20830255049995 12.1233255447903 -3.83565234295937 -0.462244240180165 -8.96881242073933 -9.79594018104794 -2.1595008362625
241861 1.35426213546671 -9.68040627201364 11.3171274972663 5.19487270215179 2.35728050664223 7.03475885554759 2.70932833719547 7.57048243875879 -1.39565202277293 -2.30279126795661 6.90543762417467 7.68951912558842 -6.26684268729845 0.235900795840067 2.5145281556147 2.48573059067628
241876 -3.10235391786188 -4.41757673969663 9.83763744528512 5.29276675644588 -6.23882684080943 0.783318640992171 2.77364703202706 -2.73682887661905 0.515611803984385 0.87211813981306 5.9594390732967 -3.56860495281332 0.140556694631171 -5.87214995836209 -7.08175486043447 -3.31061142143032
241891 1.51397569395887 -8.82366205109682 0.620227622493692 2.4559812341697 -2.46866815411877 8.30884875088078 4.95328725720734 -2.60725846691975 -2.00902973212117 -6.70214495331912 6.6687987235909 -9.10372459825412 -6.98503691682635 -0.818124824415024 -1.4051267631901 0.414385448865594
241906 -2.68323253468176 -6.95286188858382 1.70630046141154 0.21392850412354 -4.61572211785004 2.44985398037661 -2.23248413988694 -3.85648328560585 -3.22421856985438 -1.34014828394922 7.95949508198055 -3.75855353985663 -7.66375127551303 -9.04217822543341 -7.08957022310859 -3.20255083001476
241921 6.00158191000704 -2.42641159063716 5.71080016584573 6.72917123160236 -0.423738840309028 4.03674634146819 1.18497100863754 1.13684806148225 1.43293437317998 -0.753704886063998 10.7276652191996 -6.30204376885515 -6.94093475996196 -0.880030617531169 -4.22951888762643 3.24874004686124
241936 -2.85807366637073 -4.61476251653219 7.32674081927814 4.31842210582855 -0.40339854112244 4.4311170782537 2.32966666816569 -1.62713099506693 1.07448675478264 -1.88096293790977 10.8734554267565 -7.76569044371795 -3.69129157426771 0.0712794248600055 -0.591667625030249 -3.14848319790998
241951 2.37255467991001 0.254381464962469 3.10500250736315 6.11879647110539 -3.80344469330124 4.80858773726653 -4.15713894063131 3.33802221648414 4.53145098397302 -0.660777916875636 4.35190823548849 -0.0409496566843183 -1.02322642769422 -3.50889143781146 -3.35718463918612 3.27421302019277
241966 6.56444379791965 -9.84690718311412 4.52917215585319 -0.257274893083385 -0.190448364517906 0.148719908946312 -3.40340167773698 -4.86539651605703 -3.99698485701952 -4.6117363080101 3.98424583124759 -3.59831497597319 -6.59529602256459 -8.67827545551825 -8.13398714924532 9.76164577625952
241981 -2.50787404840001 -5.5443934628665 6.56626226399292 0.32613796085653 1.06698148056724 6.64948887674518 1.38029926707646 0.155051645725344 0.180700387472027 -5.26538787631932 11.6360885286986 -0.0699906274818285 -4.68027399182372 -8.27324572371567 -2.5613774500921 1.98837647698632
241996 2.8377206780407 -3.88099806758586 14.6638613452359 8.76090546020937 -4.10666127004331 10.4732738618465 -1.01173590570404 3.15457233710244 -5.37373058392527 -6.21746154485567 9.29906434892545 -0.952763677838091 -2.39102562097201 -4.64680383356814 -1.62249482229935 -1.04741846066614
242011 6.41125533209887 -1.66332535729571 4.90866249736725 2.39182256807916 -5.07638995788638 0.0848778025820143 0.233586709866279 -3.77378580007066 -1.08082121740706 -11.4331796442912 4.01750581215619 -6.33192786571483 -2.69957217015709 -8.70418230386426 -6.86433319304189 2.31199558783019
242026 4.12783244962603 -9.71738424392563 4.82200935115605 5.4181983120849 -12.5457160866694 -1.04868981832266 -8.80693536795487 4.02244168961339 -2.94837845725058 -3.38481686288368 4.32443643110339 2.41506183762613 -6.33984965271895 -11.6796156414753 -13.6034971686877 0.262870211136125
242041 -1.84951118909588 -4.36869608587773 10.2910130174163 5.21156780168856 -2.89448712055103 3.45914529105448 6.28141435510882 17.8031442546864 6.2416583813651 -2.38505102349999 9.47819360912829 15.4528267024801 -5.38249164238172 -5.4464479220426 -1.18175284207939 -6.81016784390572
242056 3.67907990785178 -0.827555234930555 12.8706867108631 17.0671501191108 -4.86008147740539 2.5027263320378 0.0274819853147135 14.4755241282185 4.75809261379624 4.29389846278011 9.44672293404058 2.45137398990359 4.59122162598437 -8.36730807160543 -10.1795298218261 0.450306740099734
242071 -6.39640254485525 0.510004401920525 6.32496566832634 1.3711521271335 0.325028930088879 -1.98939318978178 -3.40404747780507 1.30209924382093 5.56932294226748 -9.79113062532653 4.85387496794919 -7.82042118440555 -8.43038483795786 -6.53978021784439 -5.52473965141981 -0.121667036004145
242086 0.493862310760165 0.636263607249178 3.48383028876282 5.64278321340806 -5.12308430757217 2.79551495278359 4.91428989822956 -1.08276179807551 0.977858391955105 0.523641106783536 1.1197657664999 -5.60293996825911 -3.52295011417371 -1.59877649176307 -4.55480093472618 -5.40172504462736
242101 4.28526603350105 -9.38371873000873 2.57060224063692 2.49332339445935 -8.48448418084238 5.70419737622048 -4.60743537450502 -3.88647428789835 0.7968031057049 -4.12974130421187 3.61529176590502 -9.12550131580562 -1.53274263531306 -11.7745311358004 -4.26600064789247 1.08144472435089
242116 -2.85118518792497 -2.67770300829836 3.85385911095946 3.10042715491316 4.01018276640156 4.69192127518745 2.02699295098427 2.7147600898525 0.211887217888029 -7.02433664008934 13.7850304833227 2.68039662841204 -2.44555157912945 -5.39380006509224 -1.91386713607519 -4.86155134116395
242131 1.53491848914492 -11.5079852011418 9.96133514243165 3.02855413169023 -8.81430738076579 -0.703663374738897 -2.32850638382554 3.69248476120523 0.627900524320307 -4.79596328086147 7.46089011973474 1.70708365668039 -15.9579166987469 -10.1809394381762 -13.4317206077217 4.06905638017008
242146 -5.78317096910775 -7.67097969500931 6.77726116302156 -0.263554159426661 -5.33975187286648 8.9820704597398 1.36546275394685 -2.53008203883298 -2.98597242233654 -11.206985576395 10.5710153839341 -6.809217295297 -12.9636799671763 -5.43695120391401 -1.63565582089632 -8.08681043250697
242161 -14.8798240270921 -2.41636406773658 11.3025523053407 2.7536396528818 -10.4531530060528 -4.97891999454304 -6.53092300892946 4.02425040786386 0.037098263299119 -12.0957429487314 9.15482961675762 4.38273223632243 -3.67427819823502 -11.1169834023664 -10.135009482175 -10.78242992134
242176 -2.16022541167591 -1.17526959751683 9.54719433992757 7.67450257018328 -3.97612941408423 3.38537788290198 -4.23445562178384 0.374760559931867 -2.08406343381123 -4.41600138243628 9.57450047067403 -6.08427859090223 -5.10468132031834 -5.52934991258428 -2.85828375097252 -2.64874642149932
242191 7.01848934664447 -6.55787078948766 5.52422573692538 2.8731889905791 -4.6714623022933 4.26266953951802 0.26488182146765 -3.05545632214029 1.33963966269528 -1.68120429340299 9.75623570602206 -4.18192474295538 -9.69964957529453 -3.0235843151556 -4.09138566628976 12.3388606661658
242206 13.0113387866369 -11.4967146083455 12.2075619603185 4.03180068987349 4.21832173658439 3.8169264835893 1.70298671618807 7.6624763247496 5.25565883123939 -3.48006680539437 6.308573120678 8.20580833464788 -1.81532635442792 -7.02075650129779 -5.60450943702978 10.8309256245254
242221 -3.67752473434791 0.278819871654724 2.69359037199482 4.73012810047063 0.469973812524567 1.99221494627093 -2.13951704146655 3.08557625111762 -1.87162372924224 -0.708412429899782 3.69270871696431 -1.52068211883391 -5.65168569436849 -10.2959813694764 -4.68597133182782 1.77864548374333
242236 -0.925845960834645 -0.706172633709477 9.80721325596069 3.72549927117059 -0.649290700128637 4.59038698436519 -1.89639014293736 -3.01630003052851 1.05597864013993 -2.33472903598438 7.55468520180475 1.05439996424897 -2.28270907114537 -4.94694547504051 1.59360546733466 -0.973428191863351
242251 5.22075376542535 -14.1319739340105 8.50819011573456 3.40626601332238 -7.58337790807572 1.68121057175023 -1.1519982809066 -1.34310797061794 -7.59599259801693 -7.01919487542353 12.514870841895 -11.2383902266948 -10.8562464243891 -6.6210274023896 5.10331005830285 2.9183420493329
242266 1.07238397941013 -1.66507495297735 10.6254265821211 2.88637082715107 0.0951469969584804 2.1020419301061 -1.14080894916536 1.03810780661298 3.64797105089537 -3.04796262613 8.99562237397175 -0.532638961611722 -2.77115361825896 -8.27301421561941 -5.22475591023849 4.85545544597845
242281 0.173012069353569 -3.66661961252731 5.54919480417692 4.11247492321797 -0.617811270270704 5.75802741170824 -3.93650103941767 -0.972871308742499 4.66197793441828 -3.09166973413696 9.75145200883185 -4.78367050294719 -5.80290247834036 -1.7759494524847 -5.21086193702959 0.56099719460725
242296 -1.13667986403503 -6.35019238831369 5.24414760399976 1.74885223925903 -8.23655629455395 2.48454002216371 1.06416542236298 2.27431360218347 -5.62955938750183 -4.54326098228864 5.82736358007753 -4.6569254648226 -10.2382152184286 -4.91686874265667 -5.91417406116512 -0.18841449410425
242311 3.5549182524681 -6.22253520268632 9.54931198805491 1.24492137273649 0.714507123951603 6.97511640317204 -1.43855631812277 2.50886165635704 1.51044426360123 -3.40278490984112 6.17273957581839 -2.14270347266147 -7.20244509557138 -4.79205395910259 -6.54835865182381 -5.64746084763098
242326 -1.80352042697274 -1.35825193306963 9.90662740042066 11.5509597596344 -6.43830303590094 2.0751554895874 0.929078712052275 -0.52586428346391 5.08431731397533 -0.936686453364853 8.02765545553672 3.37652287009054 -2.81273067899755 -4.59292244623284 -3.21303435137474 -0.55818819255975
242341 3.02134790600103 -1.35470577134884 10.620073208167 9.56069718909721 2.97773629222475 5.2775101450484 2.04823336579516 -1.15840908606548 8.76817942506005 -1.61706100566352 18.4302652861944 -3.91258593953412 -1.62820899938099 -2.21230896285887 -3.34426484799134 2.51191216142121
242356 -4.05039257605347 -17.9350037924465 0.19969968095383 -0.0593186102374244 -4.78578415909815 -2.58960661652706 -1.59065820203397 4.51591204178219 -8.70250259574358 -4.18504195071197 2.01319499842572 0.469082398908825 -9.89161683012036 -2.79996104893602 -4.84637556449925 -5.16178455198584
242371 5.70338977050006 -7.26768679637198 0.113269948882672 2.25926169742339 -2.23385799469641 1.84985830941746 -0.802103721868485 3.42298794292308 -3.28593576066207 -4.41806622988511 5.61860849929724 1.41655151102578 -3.88623874787222 -2.42145774877817 -6.1248923078736 1.94415678248487
242386 -0.913080508220313 -3.24329712809309 8.76355881289499 -0.903762322633231 -2.46590192482788 8.44812253343286 4.48871251765981 -3.19343807706065 0.396951922693974 1.38341250220989 3.33140035366634 0.63457522208145 -2.33365237646979 -2.42502912517887 -6.17022239333128 1.04614034701028
242401 -0.02279004918653 -0.877872508730794 7.71570673105812 8.56377491812647 -6.87138424303736 3.69958110425558 -5.01011204700088 -3.39891427129761 3.61734016907386 -2.4565967755608 7.58866864457131 1.85626052966304 -1.54366915700868 -4.45050919131376 -3.95935588897519 -0.406603103525339
242416 2.02764122567977 -8.71974297183267 6.17722402706925 7.63533069403818 -3.81328569176507 2.18798993176036 -4.16534434837456 8.17158403224929 4.01160918261187 -5.03497339755711 3.61827917317639 -5.54238832951091 -4.19947414214584 -4.0088807046056 -6.14057658547991 0.176832975552364
242431 -2.01940861143581 -3.82313481493415 6.32118158667256 4.63756633175776 -1.77380768503673 4.83462815231444 -3.31174964145161 -0.170218525246269 4.59445451569052 -3.10540688966754 9.0832109159173 -2.62427219597831 -3.01759755306227 -11.0560948038904 -1.69041301006458 3.53878764170409
242446 4.8364730351846 -13.9625390028037 1.44484338807064 -1.23985664571664 0.308019588711705 6.72878030635503 -0.234562018186757 -2.09151592977206 -1.02079311226533 -3.16783927059099 10.3210720315417 -4.3344969280686 -8.14204330009243 -5.33886588964789 -2.88777967318769 0.343243626305491
242461 -1.65443539721334 -5.07838669147718 5.92157236370931 2.74779019199669 -2.34511047084944 7.39333053601058 0.784755810819234 0.0745588674283266 -1.72070842204617 -4.89879597597467 11.6074221699703 -0.366266652726484 -7.89834771242657 -6.28265069596091 -2.8852853939015 -0.122268325097615
242476 2.95284434699276 -8.7560525875069 0.392657912785958 4.41586382816737 -4.02112407126783 7.38753258050537 -1.25660648313618 3.27295950426366 -1.25539706296976 -2.50591113646811 10.5831752872859 -10.0861748423915 -7.07404283927796 -3.14398331590279 -3.50240173340471 2.31352356182166
242491 -5.30458856398777 -6.50549376044712 3.96900231185342 1.09378068352454 1.15840530812257 0.0111912447996039 6.26138897737504 -0.175833113214509 -3.32483907904692 -1.46794253650223 8.50812161292531 -2.36862171305733 -2.67518618122312 -7.69608161887731 1.09470990321179 -10.4059296636865
242506 6.67007253695794 -2.46393976837796 14.5408231781078 4.51635669696734 0.43007612760773 10.6234834860207 6.03855085951342 2.18997070687023 -0.57429146924338 1.98665676443985 16.5003416485161 -2.66266297699013 -5.69636505438498 4.51513837444901 -0.813192622173273 7.57811969262163
242521 -3.18246382495558 -8.03964115220138 4.48148982212948 -1.0959442669149 1.75059493486094 7.3761705817224 3.95532080775054 2.58403918271717 -1.95658190411566 -1.03268098173516 10.3837185776098 -0.614296429087154 -6.11560369556619 -7.23747053203882 -0.68277135284793 -5.52742028725846
242536 0.375947391343119 -5.52643450707198 6.3850073319215 1.67886599687827 -4.61320846637302 -0.379030232687902 -2.64549528491817 -0.14305679925896 -5.44252811353455 -9.82388575685295 2.8469834998353 -4.18120757589094 -4.97167611347515 -10.7352688499895 -6.20537205139436 2.77731726406789
242551 -3.01939650739621 -9.15562368714497 4.38475105818576 3.37253230879927 -1.06618498721341 4.57850348712118 1.40296212510492 3.20133000524982 0.640429307067211 -3.96024160614714 4.05325763733078 -5.24626038902482 -4.24233674077113 -12.1152565928287 -1.38803101873179 -2.3432445071816
242566 2.68440223584438 -3.34966468830761 15.2314751174298 15.920324646086 -0.293255422794332 12.1977911969781 5.62110484949414 7.68290657699022 4.47910726294639 0.955899779436598 9.87824902547251 8.11742949081766 3.32838683103928 -2.62071351232189 -3.73302702761295 -2.05390009923127
242581 1.75604424636709 -3.49223001202571 11.6478087892632 6.38970262082099 -2.55156492232232 -2.48368553085289 -2.94766120842604 -1.14204832711338 -3.64735042641308 -1.00305005791028 6.23630110247943 -0.420779836585487 -2.23114756545407 -8.99339609348125 -5.59574298308804 1.97677918542626
242596 0.0195185738205526 -7.49245875750787 4.92641101076284 2.98986166980441 -6.3089175979481 3.5768142390099 2.99011186248145 -0.549818504142155 -3.004033337365 -3.5051923844043 4.67545128138911 -6.72810929382834 -0.536255940880277 -7.78835765360593 -0.85203277777106 -0.863530232033779
242611 -4.01040245111672 -6.84353974622656 5.52344036775536 7.14353590911407 -2.95866355355807 9.40896864663351 5.70732250426654 -1.80729512507165 1.53041818860182 0.832900194398922 7.57624942184296 -0.392860102169633 -3.7010638213732 -4.1323501678021 -0.350429164634359 -4.24691985301117
242626 -7.09301406655115 -9.78268363249679 5.21209542879631 -0.100628032357744 -12.7429426044081 2.53912721797273 2.12147042174217 6.06373059444622 -1.18876148395628 -12.6462178129475 7.79660588452358 0.98350991453065 -11.708739227224 -5.23239743554262 -3.4872256227765 -4.95962718791869
242641 -2.70481770462618 -1.14054716919545 8.68332608937537 2.51221579509609 -2.82135877353018 4.75984129095514 -0.544858841443521 2.38431572018199 5.04391557208746 -5.78889394323021 5.42637171094187 0.676998945765089 -6.48142099535653 -5.89427110351501 -2.00385957957529 10.9833348125491
242656 -3.88326451246177 -4.74987220873315 5.80812336700087 1.34834201941154 -1.59973197933881 2.86904149086143 0.428115827448323 -0.17905962743275 2.83047020799311 -3.02270047151111 9.38496070114263 -5.39224375671124 -4.17910174594314 -4.38149518865346 -6.82972556513927 -7.20250771684446
242671 -2.93921869387652 -4.23575334733523 5.19082706607859 2.61545681752291 -0.653830115796934 0.388695116229798 0.33694760344453 -3.30842494502453 -2.49597016187049 -0.428964882361113 3.52153043119378 -0.383916076030793 1.04742827019531 -1.34281209399828 -1.9918906511553 -0.573555069852306
242686 5.03640194713022 -2.63196059982579 4.82362562955359 4.838893248799 -0.897612357099277 7.20713105739073 -1.77441573826655 -5.46635774665631 2.56058662383545 -4.08011283905755 12.8193914241888 -9.7671029719118 -9.95560520793461 -4.95952059312069 -3.62949308429797 -3.16997206517935
242701 4.68407697638081 0.265151150592951 7.66197152280185 6.2266701901668 -0.764879304166277 0.74206037753917 3.41523828299258 0.794572947525245 1.37272628089785 1.21246076788239 8.87719868656169 -4.19100148685931 -5.67640826071653 -4.62706312147343 -3.5303681003025 -0.200758927375634
242716 -5.25023961746372 -11.1280336889357 9.48616826804657 2.16890301484938 1.63156559524584 9.25440337299354 2.51283473122229 -0.845538218127746 9.33736693335577 -7.22721150880976 19.6997082953954 -5.18007542370463 -10.0991976360523 0.508697313497572 4.76658410792441 -1.89220927069042
242731 4.12161677090178 2.50654234590043 6.35349515518973 6.01234503045562 -0.184198125782709 5.21505471700376 1.6518942531739 3.84310874188568 -0.272663583744977 -3.02850323358804 8.76352817558041 -2.77280077370244 -0.925853348512602 -5.18658032144781 -5.90539474937549 -0.627688866525122
242746 5.24193305514671 -5.22231899940309 7.13448749420739 10.6497941530536 -1.06157075760105 7.44631957716769 -2.36466244845414 3.0345998333533 3.21768588187209 1.72772015474284 6.70615465163785 -1.00603496722769 -5.10064181205965 -7.34373842758706 -10.0403008478717 0.192411896374905
242761 -3.99466703440817 -6.43313997503575 7.76386963510537 8.68953323236645 -6.37553050146802 0.215962405632006 3.21264355381792 -3.46193614353744 2.9896976921006 -5.37932922464346 9.77753629667541 -2.67332886294301 -4.34422882294483 -10.5684692345604 -7.45993805143026 -2.22114563868
242776 -3.47062358542115 -5.23730186960724 4.0089373963946 5.6843231402776 -0.941086751460188 1.19853556548333 -2.92704621683846 -5.42534693631241 1.72566976700043 -3.88459955582243 7.42893665465872 2.94206946887324 -2.63312939409235 -7.08684434703829 -0.799255082522919 -4.36770987657475
242791 4.43216867352201 -0.408820124063223 10.0456451121059 3.18533361819345 -5.10743556319597 6.49069797275478 -5.01757815005529 -0.544122046835212 -1.47653957591655 -5.41721184863303 8.58300009214354 -5.97369277617145 -3.82651206669874 -13.1468813705874 -0.903687018311167 -4.99991623794332
242806 1.88259989412755 -0.777799983882903 7.82575287428179 6.90596493173673 8.11172360145317 3.3690164923331 0.118381439410931 0.792908746485277 2.66958908470943 -5.7231996975291 11.6890426159327 -2.20387697107573 -3.83769212211522 0.481160830692202 -4.91290134383882 -3.58903690985518
242821 -6.01204363292463 -10.7595435195829 4.89023427982059 -5.64868158967206 0.4327790878575 12.0283358178672 6.7386458976778 9.87791608416353 -7.18983187784212 -3.98051167140664 17.0160708138168 -0.824622697308702 -6.13938090092788 -1.81737628438961 2.25153655359028 -0.750300774071357
242836 4.75209734399925 -11.3800233025984 5.78748812281146 4.34919740145754 -6.13900625950107 1.14750675745093 2.55349379456278 0.0771798259826053 0.174028415960817 -5.88252731667034 8.33207251585126 -4.20977456803416 -10.4759453335032 -5.79384027912326 -12.7271805988635 2.23192077818365
242851 1.01401285616559 -15.0368487828177 3.07287990967585 1.2816241509064 12.7045368795656 15.8149864858977 18.5549222962801 6.18077964896868 -3.88571425194181 -8.81775757830149 16.1856152323825 8.56049232689554 -10.9681289310495 2.12673163243671 6.63922469312313 1.73484594692613
242866 5.5360999935763 -9.58109521446661 6.02079792904391 5.16311847940059 4.22346770697473 5.244266266131 0.343548539840952 -0.401805957902923 4.96786823495247 -0.834550044707342 17.6104627823718 -7.53722359463674 -3.59544477173058 -1.41649754423981 -1.70437457401078 7.53602642297871
242881 2.7918611206019 -6.05224335560062 4.07431928268746 4.45249473580521 -2.92634524034159 3.30127430334331 1.35720513066304 8.85425439615689 0.267049078298044 -5.70814404646274 13.136780186153 -1.47208346313498 -11.1379479885748 -3.15560270449581 -5.33413778843383 -3.85148354003358
242896 3.18538830513132 -8.59497533923121 7.83522147255311 5.85833271270868 -1.52684406957195 4.95682435657249 -0.0643381146966866 -4.568478300341 -3.68994143545397 -10.1317531412161 10.9539393232849 -5.08621328864552 -7.0216017166166 -2.27339183610976 -7.45880465952912 0.592282809663452
242911 -8.52743989742643 -3.958390672652 8.94887724367645 7.28337902312359 -4.19235576376428 -2.22737664343953 -1.60124128669073 3.72178868944697 -1.8967592274104 -0.106349598900145 4.60315378612835 1.60308143775206 -3.79281910904125 -5.34183787494305 -7.27729354966212 -4.87779127735439
242926 1.37066463411509 -3.57000159174219 2.07912742965995 5.88090236646318 -1.34168519476356 5.14894365377421 -1.86396213759258 6.34274263007018 -0.259507209695621 -5.22966842029725 6.28469172019605 1.32347154548614 0.577027566703626 -6.52940276380295 0.33724117380016 -1.14902563764468
242941 -1.65324654500726 -8.61313844853724 6.35114387572949 3.5415241543691 -4.12924592084796 4.24266407527306 -8.28576026366101 -0.489189189598379 0.719215398249514 -1.5667270018155 6.85863903183499 -4.59216237677057 -9.09421075095401 -7.59495598216522 -5.71944336162411 -2.82787856830859
242956 4.0278692653976 -2.9669920983475 8.52955921172563 2.02801400939421 2.89534189235854 6.34242014576463 -1.87509026393733 -4.13467651282906 -0.368280438523689 -6.58406712768729 13.532824649898 -6.65322720970693 -6.42263633597168 -9.05015072782962 -1.19445943518603 12.4261260027971
242971 -0.674094746846107 -2.33670062623106 18.4550358185031 11.9067732513264 -1.73449201103992 5.45584291410027 2.59838491825167 -2.71609088691928 11.3179989484445 1.73354797771466 9.34417106983958 -2.37464264500509 -1.53382541546258 -9.60395114267839 -2.10014643693583 -1.13405002040311
242986 0.555304272396165 -8.26230576692325 11.2219118729984 11.0982783474968 -3.34372721294913 1.49514697329916 -3.40076798665014 -7.08453080056957 3.9567505621948 1.34665716966986 6.58352681883441 -6.87525079035172 -3.14993798192211 -8.42919372496716 -2.82107817643317 -1.38892668749581
243001 6.33297055898876 -8.0732850917513 7.13633307686349 6.97784945655428 -0.956928745764984 1.41685587957933 -3.0976880782453 2.52164596981229 -1.30542905222843 -1.77070343342066 6.34776417383145 3.77252321692384 -5.64972724702725 -7.74947009411715 -4.94771957930469 1.28324028701814
243016 8.9289962283336 -10.3702061269182 9.00038351359578 3.23817804320908 3.91350943816574 9.44072176468057 3.39236405938119 -3.3085594619735 3.70019447616035 -6.70647015004309 13.6461925879756 -9.47068426073628 -5.32182231087874 2.54680097495921 -4.48257454898135 7.14943579057114
243031 6.09754982797416 -0.47717914137378 7.93829479185591 0.728645338011625 -4.89605686391266 3.13568572472052 2.13040375878593 2.2127348915922 3.82421027119648 -0.277977420825095 7.62306850604825 -0.53458560759323 -1.73096133821338 -9.5682490221751 -0.49279327765066 -0.359413103078703
243046 -3.60589930751716 -6.81308393401206 8.33147056074716 7.56044635068014 7.22690953536288 3.53070571768327 4.91786036043814 13.407498508817 -0.931247229539603 -2.83305390626333 16.7884094011678 4.40228257460798 -8.48782771475703 -8.55189621802111 1.48908136991165 -10.6182833836311
243061 -5.09472144114833 -14.4802286736252 4.37212831408099 -2.58206979856411 -0.924075881689084 10.7797423727704 5.07828790278504 7.33080460932609 -4.00641362856493 -2.10255258561095 11.1462067087499 7.00394903067428 -5.66066292588638 -0.187293421731848 -2.5797696939221 -1.99204737015742
243076 -4.84570646781519 -1.75470306753937 9.1021631701907 7.33036543975823 -5.25634722860537 7.37981312161673 -1.88254667603369 3.89171823234079 5.74717858544131 3.23153976373551 5.75296214255726 -0.685758981491052 2.00529860474265 -1.89679941243183 -4.20314620530109 -5.44095844823474
243091 -6.52980781160826 -17.2673978539884 -1.09522971440511 -2.25925978651582 -4.43412811148024 8.09352697766377 -1.68455866181556 14.4444372140624 -3.64336928720046 -4.79257648269533 11.8828114623471 4.37265606020026 -10.9241586169857 -4.18560710964557 -2.72216619402446 0.10536915975404
243106 1.24341324266515 -2.02737994162187 8.95589969554025 7.9394508669382 4.20630600147565 7.93768690784084 6.59846602628829 -4.64748613430638 2.15146139550414 -2.05820668438762 20.3279804433955 -8.37494526669862 -8.26369756388106 6.09378536743948 2.22709327414329 -4.15308247302828
243121 3.82943309211294 -14.3293936821309 1.75182943354276 1.57205729310612 1.98144169343921 0.216311353256351 2.77440270125754 -0.800748754259492 -3.51425274610477 -8.06721154739416 6.53151884390189 -3.76835899816953 -11.1095459432381 -7.42624131656676 -3.15591252178031 4.89255933454462
243136 0.866022118469645 -5.81726686207215 1.0853726735119 1.25694028236855 -2.98875484860462 0.718010418399401 2.42054031862664 3.63891401945613 2.74173689186271 -5.28499223276438 9.64533705400968 -0.583828641589267 -3.16832365774398 0.927699679251273 -2.40134444974088 8.1783357743174
243151 1.53019441632906 -7.75564101573203 4.89535105551595 0.197061272701205 -2.79445705094769 1.57088214525279 -5.76904246402559 -3.71089239042676 2.36767772327928 -3.4957635877241 5.14774851991936 -5.81548785804786 -5.88097114781372 -11.0716730318879 -14.126343882259 -1.93134778081394
243166 -3.77868961178501 -5.80458506083799 1.88973430738289 -1.91447512726025 -6.45403031927581 -2.3900049777489 -0.662405681932246 2.48214470337574 -5.08354646325581 -6.97792019844337 5.35780872970278 -2.81469194020657 -8.01685830082817 -3.65062853845786 -5.91731573236112 -2.20207000253612
243181 10.1044150948222 -5.88283577659035 12.4454330681969 3.53813839631564 -5.25847744415375 -0.820082129308956 1.93229760935532 -9.35182153694866 4.31330393556139 0.77031045377775 4.80068185491508 -5.32927481303938 1.3669030026872 -15.8711234464515 -5.49902568027745 8.87238372609696
243196 2.06361166810872 -4.13665511617383 1.38757313830691 2.28458712014232 -2.75524803062888 7.48373499564977 1.38925642563876 3.78984070598194 3.7809303741349 -1.65678123867922 10.6711548008655 -2.56160229147243 -2.89589588014601 -6.64216405939463 -2.04647228195818 1.42383433606754
243211 -1.10104516172869 -9.7466117104718 4.15843907271202 -1.70802300161315 -7.04825298833347 8.17895075285159 2.8787910007118 -3.197596612278 -2.32744138081717 -0.286330303890813 10.0816276258009 -8.78698361785837 -5.80088683059008 -8.14997014983082 -2.71784713772807 -0.19014451305279
243226 10.264725121519 -16.8025455257262 4.79918466119772 -3.08873876169208 1.60825662073163 3.5868145745064 1.93118068059128 1.94718832134591 -0.720411518508858 -11.8610006482116 6.18691115058878 -8.23348842490484 -6.12402419229271 -1.15022672603368 -4.6178324981652 1.23311362527653
243241 -4.66689767762109 -9.73293144722867 2.75127747219693 -2.80147502107264 -5.50105803713668 -4.50561023488643 0.800351958161315 -5.5702557008226 -1.67347136207841 -11.5224292697499 3.32482784807989 -2.15031027514671 -9.28009186262476 -10.5361105613916 -8.97630086089313 3.71623935049794
243256 2.43548828100591 -4.84682174941397 1.3014178041171 3.71070001222927 -4.65996075208715 2.45700360262124 1.80521551860851 1.79958637150434 -1.1071749569468 -9.06216301456336 9.74922783012823 -2.23641392591462 -3.60103598466303 -5.91507336580287 -3.20875148736667 -0.415424655636902
243271 4.31135740042061 -5.19200835856511 9.97227800898534 6.03715405984279 0.861735273957914 3.3989348820465 4.02535587426487 -5.45652758437532 -3.18025759864107 -4.27523684519761 6.76192582618466 -5.80944533900801 -4.06275824558392 -5.09381494108061 -7.74126793004762 8.67223285813992
243286 3.36850831759349 0.333913803136893 8.02461305934106 11.4680283886542 -7.80575128302809 -0.771651292929677 1.62344509550607 6.60441990569848 5.68065887032527 1.32023646482374 4.18778816320203 -5.30208608996806 -4.76493763678948 -5.48158397110437 -0.658228103092573 -0.972819256553943
243301 1.72890911060211 -7.3816810584173 6.65352707683754 0.532750499402963 3.16205486313965 8.12728608824747 1.20790628009332 -0.980811160222107 3.13004835960853 0.889286425915383 9.09998381892406 1.27127199484374 -12.3420747861192 -9.94265882272796 -5.68295541717191 3.13234460149338
243316 -0.770394806863316 -7.28195464108625 3.27000106082275 5.19279537441576 -5.31539938970645 3.48547539624974 2.02959997464506 3.99211085775994 -2.32677964912115 -3.29818759142687 5.8962013674784 -2.65351247970307 1.65134197470823 -8.59094018458234 -4.04521447738483 0.226535133265421
243331 2.41919739112843 -2.75227347576674 4.79263246976546 -1.12383966649349 -0.751435700322051 -6.55114756453469 -7.24786453548308 6.11358000274634 -1.92987795428993 -3.12926199568381 0.526627872780721 1.59115505707026 -1.1025476683924 -3.26220754888217 -1.70756348034947 -0.258031951723312
243346 -3.02421295449515 -6.57237597032964 1.47110710686923 -3.60766908475333 -5.83458189249584 2.06311980687981 2.08116849728865 -2.39401948495101 -5.36664288730602 2.77994216576694 8.79846716215462 -4.59134873406713 -8.94111993192422 -7.69684168559199 -9.41213823110711 3.46106837650981
243361 0.652449140490532 -7.7178410041144 3.63275002601264 14.2152509294002 -5.11892236248976 4.62500201949705 4.61241456828652 1.35358976730721 6.67454341796069 -0.6067429387987 12.1971487918387 -2.6652800571028 -1.59804321782317 -5.3353371079663 -6.55192024247881 0.709543510875441
243376 7.77766404159902 -11.8591315838721 8.00923302917119 3.79427579875232 -3.48898113355456 3.58047198874651 2.39300565364234 -3.23022299609202 1.93636103223434 -5.0933455291254 11.4747821505223 -5.26465607003929 -2.5305979806763 -8.17049671817996 -6.06226154057511 -0.648429239904424
243391 9.81673457164888 -9.44513950936181 5.88545340557023 -0.27547277059947 4.66845087548351 11.0659718581145 3.97447116692544 2.37132205029063 -0.180283009467595 -3.44366182278071 12.7254028432959 4.42388527472955 -12.377871644321 -9.43143188102457 1.64656886900664 7.97651856846548
243406 -4.71979463949334 -9.74640510693079 5.57347806375424 1.77501500904731 -3.29240858353545 1.93620259882361 -1.57235964511258 -0.572231271504906 -1.77218881525041 -7.07861183298908 6.14676833953154 -1.45180781911713 -11.3052597092252 -2.33169164614643 -7.04961686492803 -7.92887469440867
243421 0.315368960899461 -10.7745827475047 3.5707209496865 5.44349639736844 -4.67114303694463 -0.182074485737177 -2.51583932904174 6.41268094592352 5.37300753851985 -2.89858859597841 1.57821724559098 0.623980941499997 -8.36013738132413 -11.2764074030392 -7.7973991241404 5.98895750040899
243436 -4.06162523210796 -3.34834539286751 1.94477012118975 3.97625946359324 -5.12996478429533 0.0744582936239953 2.17451923932655 2.64426491014362 -0.49463553794854 4.61633559084915 2.18938908515417 -2.130850460534 -2.89302511212551 -4.41617693037375 -2.17960569657077 -0.416136021414094
243451 7.41128060101673 -6.415508164061 8.19095661500518 2.25350789602135 -4.5429642976885 7.11537615532611 -3.96019370609875 -0.275547442320453 4.68052849369843 -6.81129872077261 6.18862683395835 -0.928934117634738 -0.329657799327828 -7.17675134746428 -8.68039902949839 -1.43611202777503
243466 4.13259676775517 -1.59383261219907 -0.53418401179828 4.1194216373863 -5.58989956127667 6.04082611226705 3.37322232030208 -0.344587047931662 2.51375525056398 -3.18628940170495 5.56453975165739 -5.40913962431301 -4.31253224051854 -2.93306380341511 -2.86110427919753 6.68089735172302
243481 -0.155433922475721 -4.69198644194794 10.634009178687 6.38266171246082 -0.817660784837534 4.06563104561654 0.859671338279665 3.52999507307089 -0.217205629953931 -1.65401830128793 7.01045134737683 -0.555674792401042 -0.555687005330067 -9.34485961995677 -3.58958423452394 -2.1512975068591
243496 1.73320883667063 -0.452965611537888 6.0117288431345 0.369479652943712 2.26530948235138 6.26584632054714 -1.8269124062006 -1.20775327673444 4.92107550770372 -0.558678753062371 1.5517112368436 -1.88812987450538 -3.07223075097704 -4.23354423667169 0.431696154002517 3.56269476724099
243511 0.20001709704151 -4.53166912330842 9.23909812053635 5.79555555533483 3.10162355720223 9.50101117952326 6.52202371484802 1.87105208897842 2.08241409827162 -4.36586922878728 8.65918396150355 -2.99796300526759 -2.02047001897863 -6.9869321620365 -2.5380302060881 -2.16332405391673
243526 -1.14237794553988 -5.31913993277943 6.83055006174249 3.34822089341221 -2.18560232398294 6.17340209862989 2.16099838162252 4.86629410124913 1.43585032832127 -2.01798448297432 6.65604099803553 -8.17507094158673 -7.59561634579461 -3.81946748023889 -7.97808453664148 1.79776748468469
243541 -2.44635087100415 -11.5496687545119 3.68819069829316 -0.219923020241642 -4.53403110570947 11.0838708981844 0.797188371966908 4.97046829643875 -2.84084788332017 -11.3779944929023 7.18064625290146 3.08946302293275 -10.6254503745294 -5.97700306530735 -1.1314238886936 -4.61855528827919
243556 -2.00726055086981 0.65767778079265 4.95632985366249 11.4003904360851 -2.39612205544054 7.58779321841105 4.61360002885133 4.58683539056208 4.77498364864207 1.28713245607252 4.91076458769761 -5.72820715224483 -0.576255079514062 -2.89677449765438 -2.23706513362321 4.65421949541451
243571 0.785624884779642 -4.50276465322547 10.7309990629807 9.45092655932243 -2.7687032043606 2.49907834443183 1.65236139603691 5.60017581331046 3.9246188715341 -2.19827449730083 10.1972566592411 -0.594852529724792 0.460656995886389 -4.87491155535469 -5.74013072838892 -3.94344673839174
243586 7.18057001846378 -6.4874937744831 10.1483664698334 6.71957770696419 -2.7306070708463 11.514226512994 0.421470462264711 1.02503292713087 4.7706145014122 1.88780312357131 12.9854253160455 3.18312678285917 -2.22673190013092 -2.59355293653733 -1.0133055273811 6.40284398614286
243601 -0.137874399251156 -11.8534213646032 2.33948205121127 3.0336108877282 -7.43887718875889 -2.24404694551844 -5.3290414692243 -1.66086890536954 -2.27038526546826 -11.2261371979892 10.4597979639424 -6.28194253064431 -7.02535543133332 -7.95875042433375 -7.22506313474917 3.99123927403112
243616 -2.19610984520605 -3.05887387224759 3.67948255697564 2.35384731412968 -4.69275871977255 6.49130047610184 -1.01901045696234 3.18203976336554 3.87933599978523 -1.42684510723605 8.48027263785307 -4.86740067266992 -2.51925187824006 -7.74201225574749 -3.28046243176358 -9.01352271334959
243631 5.42872813490837 -3.75254509615672 10.1418732158735 4.90626604631624 4.65951817004196 6.13708100970334 0.378876008312266 6.6839181207207 4.0201207366476 -0.658768220910807 11.4501285343711 1.98735602930892 2.70677717822823 2.11480575060248 2.57925048765707 0.650300985276089
243646 1.4773324297697 -4.21758692725001 -0.157812708419323 3.89593141249663 -4.28771292363944 1.27101017420348 2.64600130298501 0.541631256181846 -0.885681837707638 -1.40198176086889 1.230101452388 -0.159078617294102 -5.45486735682588 -2.01571429372091 -0.934089916868038 -4.25715209688204
243661 -5.23918131899406 -1.24965633263832 17.9805439984031 7.55240294218775 -4.25782629616979 6.05374637452695 -1.63568145737133 4.11849136205713 10.4024126893217 -0.89178923239056 10.8436022815013 1.89573412138104 2.66944152497963 -6.77239864946257 -7.6999966844269 -9.51290427708706
243676 2.30390177400052 -8.86248250234248 13.8444072023379 13.3058795324179 -7.85427992669777 7.09092813651224 -2.19363152130198 -1.1003888880369 6.46383588368254 6.0647328538733 14.7689436686516 -8.22404026923755 -6.63394630807439 -5.31410740591308 -2.76655129244712 7.80929997164827
243691 -1.74972250500142 -12.8109243173318 3.79213199002643 0.163132838484953 -0.819633388013036 3.3356369414655 -6.19687173781794 -3.30275458171355 -0.67758585687945 -9.39503159982772 6.23922762808354 -1.49831110028951 -9.48932760313041 -12.3247626769954 -9.74062625690191 4.47488407556485
243706 -1.76743974767332 -6.79341630824702 6.70919626117143 0.79474623987431 -5.02696300153339 3.206942307389 -2.07794155595295 -1.42165607459475 2.81218793517858 -2.01101992644618 8.61260376123249 -4.67495464936917 -7.69513280666492 -7.84814685600901 2.42486080659328 5.50337902947804
243721 -0.967497956223699 -5.40670170497004 -0.0668354778794211 -5.52732935203039 -2.44665679508874 2.15314912935426 -4.46516346327761 -2.65301354353109 -1.67593906549174 -7.67370626316703 7.95172503899635 1.15021527741469 -1.97016647809018 -1.81475738334677 -6.13935126744305 -8.15546041394136
243736 -4.9983272040291 -5.22209444006201 5.76971469994069 7.32501985264901 -1.60757817150547 4.31968689132861 1.59126565807831 1.79831665308731 2.52400667626243 -4.62790947268752 6.9064153617549 -4.75140007478253 -1.64341155846208 -4.06765719356706 0.221522843088073 0.145537646745306
243751 10.8710483612288 -10.4785684398029 2.67856338527258 2.24799767764509 -0.32426374853347 11.8984166712062 3.90905091559534 14.668270721379 3.77563898130888 -2.58307805337033 5.13015389238017 5.4275387608776 -0.943220796445952 -1.57792253154228 -2.07404241118607 -0.168803267637067
243766 -2.52355223848827 -6.64921963412505 2.73050240574971 6.53132894923291 -3.83538066088023 7.55435711775187 6.91595609629405 8.59598232823768 2.03834783616458 -3.76320409835891 12.0616451913025 1.01279492140013 -4.14228300850012 -4.43361220229721 -3.63661395060763 4.15017140189315
243781 -5.8731758339238 -4.35459633669645 7.75897339265706 0.840367323354047 -5.18687584544445 -2.11290614044176 4.19400224305033 -8.99303154494547 -3.24083871717571 -3.36937620397909 12.0943432777208 -13.8530522297984 -4.97677344734672 -4.16730235565328 -6.68461813690632 -0.658992893452848
243796 1.57986997193867 -8.14406758435437 10.5050569038706 6.14615326861158 -13.7907591994964 5.58812333403627 -7.99095350427236 10.385605827769 4.06754666243101 -3.44818590920566 1.24739338837262 7.2262346398765 -5.35688523752882 -18.0009613756822 -3.70878961505215 -0.670005523303145
243811 -4.8649991234904 -4.88947006314259 10.1320456631091 1.87299957931388 -9.2159100073657 0.196872175847652 -3.71009607964011 14.2177209749535 3.15778166513503 -2.90957591503353 3.60822714119509 12.0296322717318 -2.62186458974737 -13.5517024411905 -6.97910522887369 -6.39657248108058
243826 -0.276345006646487 1.37153698745328 13.6771489114386 8.48639848898109 4.87950414000156 6.14470384978706 2.19266483874822 1.17864974044816 13.3946108543515 5.57811253383903 15.1642834776299 -2.44697569242092 -4.1287333244338 -3.23353039020499 4.40651169940558 -2.79651752019604
243841 -1.29863578525848 -8.26503594067947 4.09565544531154 -1.44459639303019 -7.71588123584316 4.77484752413166 0.817372227558884 1.78703722362409 -1.510607856243 -6.58353207524793 6.34221533039951 -5.49033325734836 -8.97695201177013 -5.85379890147824 -5.9956703563442 1.92113209931637
243856 -1.57276419943514 -5.76827521516806 9.17302408655585 2.02793841360453 1.38626188093441 7.90331191493272 4.37742385970439 6.6813396682939 1.37077103766784 -5.07937360004155 10.3787964962301 3.02433066327918 -4.78666558868098 -6.29726628523539 3.49107995634926 -3.86884081525411
243871 1.72968346617675 -6.21690883142415 11.8588036304989 4.3266904222454 1.23119734589213 5.95728189344007 7.88474350468724 6.48101102871652 -1.93980067156371 -2.91612502554288 15.5152293432255 -0.0383520443495584 -4.32199532981914 -0.664544387700006 -2.14997873117466 -3.2352344055383
243886 5.12096543101523 -5.07702329991704 12.5602626693711 4.92053538406511 -1.87702833136989 5.15366709509744 -0.643936174293334 3.41431950672055 -3.0064055228143 -8.3278338655576 14.9271066608139 -1.02318511511443 -5.18855205861098 -3.67591258828828 0.723457806999764 3.3131982934841
243901 6.13262986462675 -8.16199422699145 5.5361879653732 3.91575019249424 -3.28292813869654 5.07818268038263 1.31679428357158 0.787865813377286 -6.63756236176651 -3.17974333740643 10.681424019486 -1.84782111528213 -13.5325877704419 -1.42244672539124 -8.73087075184023 -1.26501138390672
243916 0.880519932382063 1.24160842814019 6.94102269927936 10.1238142557535 -1.20961959175164 5.16026530142803 1.7850453247577 7.66758958616891 3.9945834726081 3.05235129583008 5.35419766453846 -1.74349737336854 -1.68287177004164 -10.0989257931776 -2.45499106111968 1.27826496449964
243931 2.46212432286478 -3.44104317186748 0.558282143868638 0.723686727346489 -0.169041359204806 0.365586235936831 0.646328441917609 1.77099944926635 -2.85889035575947 -2.24783182120033 1.47386332477609 -0.801378313917676 0.641960893137495 -4.34407148461204 -3.63990624743993 1.5939338377142
243946 3.0690391722496 -1.31644134064058 4.18607056856067 3.4936757167818 -3.01792875174417 3.82447353203459 -3.15740840299857 2.25813857375182 -0.829215551866132 -4.73220273160797 4.42236261054193 -1.90910756769645 -0.906307223595577 -2.16208902410995 -4.99926118196037 3.13927347745344
243961 -0.311672056433707 -0.538474722517469 15.5841282862333 15.1183537553865 -10.006864503617 4.39268015374026 -0.677403505000876 4.3059383578749 4.56544094258356 2.2036950992589 3.75508164073453 2.91239651506135 -2.64740749893407 -14.147077677002 -5.17973864433891 0.0266889681984217
243976 -1.35908879057061 -7.33338505825615 2.66635599521662 -0.999155254233599 1.04714936766433 4.23026012062693 7.92355544150647 3.44682378337654 -3.81974443921117 -5.77772098856143 8.20263355274321 2.24794623096109 -4.54595595134944 -4.19116762343708 -0.251901364000826 -4.84236861239614
243991 -1.31278623285324 -3.8914872144875 3.73470285691702 1.98714710078538 -5.02831483853566 3.34044762185553 3.97072326149747 -4.45829538590381 0.80770928167194 -5.18179544915096 10.1894343537014 -11.3617821079364 -1.36999570385761 -8.17695110962899 -8.98321667018778 5.82691909362222
244006 -5.98412543583221 -1.98227374002724 8.15173324104852 5.73673770416736 -1.4964421119741 6.21088099471209 -4.72345991402806 4.38575760913041 1.29902649991042 0.133828682364988 10.7286633833087 1.0438746845014 -2.19729316585842 -0.264953889893767 -5.08645097645513 -4.86620734690662
244021 0.709832266746047 -2.10187100410216 6.6750217602541 5.62577212494605 -8.90932586646832 8.80825846155912 -1.73935399526851 13.6713454767971 -3.79105093623764 -5.64804413723181 2.94396542606764 6.53322468912032 -7.11791785956213 -1.79067168992778 -5.38108558456252 7.97692838795934
244036 -3.01647212512316 -10.4140089639001 4.02769735093649 5.01897871581244 -4.93594687187338 3.59830993364034 -2.5739601195958 4.35939569634671 -4.26812039894641 -2.96494247782469 3.94910857462079 -3.05983163955653 -1.31647650139288 -8.82197820694375 -2.87680914025491 -1.59461130097265
244051 -0.0935442017888639 -2.63153046677666 11.9755713763084 -1.83105735900377 -1.3309281752836 5.10888872438651 3.43282488617003 -8.73400946105255 4.81581587555645 1.26612766453835 8.70603345139469 -0.149649574987168 -4.16696623580447 -2.92413227115634 -8.829802469988 0.566566169024463
244066 1.67926200727383 -7.71031136730747 7.67805223356735 6.73954956299233 -9.25469527045037 3.57525263472572 0.102709930662454 -0.18030717864295 0.895196037241012 -0.662432459830111 9.1556550587503 -4.16547948422515 -7.27175860325115 -4.49721170233237 -4.03930665779509 -5.12701155822444
244081 1.12176187643206 -2.95903302694736 11.0557105802919 3.85753980773688 -3.626651433386 3.03099500783651 -3.79351899721936 9.30915175019625 1.10512458798302 -1.8063256787157 5.02335136233845 0.741044754290878 -3.49785102850048 -9.90457778632169 -5.01254917933635 -2.45105557698193
244096 -5.56008658785882 -9.67886270170405 14.903269251108 4.77235003829297 -13.5542304096324 0.657603410051942 -1.44066580055661 2.50469083577072 3.41556062922914 -4.91477519914144 6.80789119658769 -1.1239406215335 -5.22987046814424 -7.35213455056755 -2.34320816350831 -4.29687580135406
244111 3.1367823948385 -5.21393699352851 4.71176786366012 2.98575057824938 -3.00985902258572 3.20283163888938 0.611347894508246 -0.428955576474049 -4.70796351564206 -2.37301881609555 4.26727366035103 -3.67875849551038 -8.18517020817092 -5.90734531558265 -4.40116726835293 7.95803809301131
244126 -2.54381616129331 -8.26589297703083 5.98544361162137 5.74034530717056 0.046645257951007 -1.76060334246184 -1.44996572784066 -1.03055820178118 2.16903765216512 -5.02395064088806 8.14552665872792 -1.57440050577138 -6.02925921129518 -10.0815185450399 -10.7826828277573 -1.58159909911996
244141 8.44746263129999 -0.840790886477475 11.7424998129325 4.51344297604968 0.0801574336439539 3.11460163704399 0.327460982217394 4.21679231464949 -2.32978886439633 -6.45067956330389 13.0577520952224 -0.584128582695064 -6.74470068322056 -5.30052590913596 -4.07042980903079 3.97534760749625
244156 -2.45504812506973 -11.9595243152619 8.87766738894715 0.384475287961595 -3.15575317332522 3.02527726026513 -6.10626689701116 -1.11176095220179 1.92743467002805 -8.2710094161026 4.50021326181107 -7.06759591653329 -5.08779813928388 -8.79110183658946 -1.91239084750505 -7.54140211368108
244171 -6.30269318063617 -7.31570919943024 7.74075069923645 -0.139977679008302 1.03442625629363 3.34416480155858 2.20526929317813 -2.63318803063974 1.01603654978937 -8.43846558500073 5.16620289427911 0.445103283311041 -6.83136363252486 -8.10068281645891 -10.5134837520691 -4.34451708110211
244186 -5.77114127668055 -12.1777467844216 5.48644667725271 -2.67619172167705 -10.9243254018487 -3.44452715547131 -5.19675351487905 7.4965637680922 0.816887121126944 -9.3099342641481 8.36616372792397 7.85562616108456 -4.26947572797911 -13.3766016900129 -9.4677735189283 -4.094440893036
244201 -1.28856217485061 -2.80800915486946 3.09012969258941 0.169499580510448 -4.01311264986075 4.77064956892708 -0.435242078933061 -3.38658243604892 0.049176761602931 -3.31038864658662 5.47266865904865 0.0246614048428975 -5.01710925627575 -2.92298039065882 0.692337897374553 -0.346527147111803
244216 -2.07758984518169 -4.22235735089008 10.4421723951169 7.31499779881783 -7.53256965676395 -4.37004921623191 -7.40937236383372 4.59789819046055 -0.00831901828689419 -1.30338324065478 3.29193810612238 -6.21403773726934 -7.70194537573715 -10.2577830916792 -11.0423460584378 -4.93142049016928
244231 -2.52807007541609 -11.607868569632 -1.57065478704199 -2.97279683088439 -4.49807707166922 1.43244471620736 1.24722402490286 -0.75457359469341 -2.09639336375547 -5.25043602799484 14.1000661905871 -6.29157043795304 -11.998986797926 -3.16324874544748 -8.47542931080472 -8.19261057188279
244246 1.3023787558383 -5.71056044882439 6.88618210271073 9.52152507800096 6.95998580436425 11.9598966414238 1.12738941072681 -2.85744957366203 -0.494126355395805 -5.10789608773201 17.1560818031546 3.72321152803632 -2.28571276251473 10.4291718405875 3.84138162959664 3.22734374093453
244261 -2.62221106155017 -5.36575630573852 18.1556881880394 4.83740382720234 -7.60655669106335 4.5553529920419 -0.93005490459569 1.91350187216833 6.13172403260081 -2.08463492049259 7.66675897948855 -2.66336981589307 4.22412336270557 -14.7158271955821 -10.0574175375897 -4.0358631704715
244276 -11.6279149045644 -6.64727985161 3.4906934906004 -2.72059912809121 -1.40441199559138 5.68012362527088 1.43837286730329 12.2534605083956 -1.65473202966907 -14.7113117736472 13.7002083524626 6.79875464902983 -10.2250051686371 -2.08439291038952 0.398188671432357 -3.2417323724055
244291 8.06738223755743 -9.55266354028368 1.9710576470191 5.38138065842746 -4.77284117989195 2.85949974512006 3.8836665129848 3.12922009258954 6.37706178722491 -4.52614441267399 4.65520288778031 -0.602913698978059 -5.07120213385064 -4.03048105945748 -10.1606534421363 5.17354749760439
244306 -3.55308453068715 -3.12018063854379 2.19121821299062 1.40794467827926 -4.27758093546117 5.3318929269303 -2.26861159951638 -0.605823421365363 4.37521813570527 -1.52317435757639 0.112879145244053 -5.90244310609611 -0.444785099605384 -1.77656386490578 -4.91215117728268 -0.413205239884953
244321 3.46046384180903 -3.45337749721797 6.69716327666156 5.68773798802507 -6.56767195050131 7.37916341864658 -2.59038962725603 1.86359661199931 5.180487576631 -3.89069181965271 11.0315134024152 -1.06809952194984 -2.36351632313568 -2.53893718622865 -2.68422636542448 -2.7819681876013
244336 4.13469604412515 -5.14203394016926 9.58019672953532 5.04566898359843 -0.597527943352595 4.32938370830635 -3.92246981099759 1.24423128959186 1.93515397210632 -1.56869729338036 0.545635426542127 -0.88621401197088 0.813638523917938 -2.60753598408635 -7.90120791257463 -0.0224243347167457
244351 12.8280944593008 -6.10013822135196 16.9595380403263 4.39447359002392 -7.513193503414 7.1575814296781 -1.45219355584616 -0.996249206413164 6.07444472931419 -2.98454822859194 8.89234610102353 -0.414429624105405 -5.70469518564126 -4.93390690593874 -7.1252032231196 11.9240241722763
244366 -3.99746977338854 -3.36009574613952 5.82863875338791 7.87102761693362 -3.41162400364568 7.64102529255492 -1.51425205715921 2.3090494174427 0.417149127588619 -1.77284582279461 2.18141002574036 -1.92127548709303 -1.5031579523715 -1.64443799027484 1.02292844315516 -1.61507797053846
244381 -2.88074765566545 -5.58803628980611 0.986423685356061 4.12546974876479 -1.60254740965712 -1.87083475354988 2.16602659489163 1.59126835373318 -1.04757354821173 -11.6332802904371 4.77564871753257 -3.16321113900293 -5.24772774035769 -1.6145967074232 -5.14344819980184 2.34037496916736
244396 3.62599248463408 -3.59846639670911 5.27224443331515 0.554573634760481 0.266209503930159 7.80071602552266 -0.389882829216777 3.08099717525844 1.12205744097148 -0.230700651370283 9.24865617899923 -3.22657683788062 -3.83824084531884 -5.82413980836861 -1.14611702229123 -2.01840504246171
244411 5.58720303033148 -1.3005801094487 4.72598374192263 3.19240314514154 -5.43302973456714 4.02956709805607 -4.3556050910079 1.14566734079739 -4.07786252680394 -3.43071423757327 3.89689284210083 -2.135070015432 -4.49562448692576 -7.92146579173726 -6.40647267844796 2.83271324006092
244426 2.54007076860854 -9.69090004166144 9.26763430976192 3.91364776397525 -3.33117058659748 2.26290401510989 -2.12467570449073 3.7628643078681 1.97612384366649 -4.07448164415193 9.84892741915774 -3.22030090217001 -9.11297751138837 -7.99043697027255 -0.157365174105264 1.10138605776446
244441 -3.6176786860683 -0.347868927197249 11.5050690072179 9.02705747708401 0.509594802983133 6.54285068741793 2.50115527927459 0.0817112714265624 8.79191327389196 1.37097148286373 10.1289375529271 -9.17045521011793 1.51145541584376 -1.8481643052566 -3.70498726879682 -4.30463457767209
244456 -4.23780401536424 -6.24584875215315 6.4093711278816 3.56698220159754 -6.64191408436477 3.92619395113613 -1.28191174426612 6.80294866745653 1.61035496892005 -10.4653054139535 2.69236864344524 4.72009273856013 -7.59365030751153 -8.66747762184986 -3.91753667463484 -3.20730678845056
244471 1.2387013431859 -6.46437799487519 11.1520059349909 2.04686629922421 0.570267702451074 0.45210563903551 -2.03579481670739 -4.3600772481671 1.89701827479586 0.286299781527807 10.1471723532499 -18.0625638873285 2.08434786820661 -10.7600277752281 -0.559335836784603 -3.04598209374008
244486 9.66877339427282 -2.3146658642191 8.83119315315922 6.49024577859091 -6.12305573093562 6.29473545257176 1.09577996385671 -0.496239972066481 0.408145667053916 1.2282222965313 10.3891490653606 -4.17577860435855 -9.59290406097253 -3.02487036505066 -2.97568371977698 6.34721415062681
244501 0.632137679971635 0.17156493005434 5.76567195060907 3.97938950401231 -4.26477492397618 0.0249286386527336 -0.023634627201037 0.561339204835972 3.37542693698675 -2.39694717852456 -0.445204423572207 -2.84817685494086 0.465359605462031 -4.50547240001943 -9.24389990723767 -6.26954213400961
244516 3.9037468224293 -5.06029442884435 4.0520494822203 -0.234192009504396 -8.7323943334703 -0.213733508578517 -1.01283540086002 -0.536295277835572 3.99056517353935 -0.487501967281466 5.3565980440841 0.742290122054663 -0.0281240169247918 -6.3345855468387 -3.43513088270659 7.04792407151344
244531 3.12368735561448 -11.2105458015822 2.00197079677098 6.06104366015048 0.611402334899997 7.74436160715845 5.81488034953989 10.7642694432714 -1.28012906742769 -4.90336287931641 10.3521003442255 8.6814778104362 -2.84941481696939 -3.72323130560514 -3.92544279946413 -7.68443737458596
244546 8.36713595188069 -8.86797400169633 15.5134860121146 10.2121206514147 -4.30096391624338 3.02620604901155 -3.92041180501723 -2.56998327252469 4.23854091803926 -6.01771143183388 9.94019947600825 -1.51249666196372 -1.73357971284274 -6.63968477827642 -8.28664581083172 -1.67617277061684
244561 1.60017337429528 -2.69968077813084 14.8185189262537 11.2662155668042 -4.84744646922081 2.2475439871451 0.68736493221037 7.7469938018091 1.72916071171584 2.25488189221823 7.70112052130722 1.78525745269897 -4.37123100555665 -8.44978076912731 -5.98521072705471 11.0230486815146
244576 4.46123693943068 -11.5227309913757 4.68218542335793 1.02858282827463 -2.06845056034385 4.40445852755573 -1.5912881056916 -5.73676178209902 -4.37825449167402 -3.59511937230453 12.6247549033442 -2.56121511593385 -6.5126585585774 -10.859636752678 -1.15161175637263 9.28292675159749
244591 -3.27438709351639 -7.1834094633175 4.61278998274858 1.40948436737543 -0.935437767563027 4.71482228860191 3.0115475524344 1.5250889489408 2.71094076824911 -2.21328873743381 8.22785355561817 -1.06092030497115 -6.58173309961198 -5.66160049027196 -4.33141228669753 2.24479669612136
244606 -5.42604958888759 -2.85300199552725 12.711897923285 9.57910372341257 -1.45421986131122 6.55730749575204 -5.34527348948405 9.22566583482695 4.44193941459437 -0.259479923182563 6.32337251318697 -0.384386184634213 -0.568992497485381 -13.4303820651021 -3.18620626454451 -4.89839581961185
244621 8.4267554302979 -5.41648404759709 7.142829569303 5.93817735015416 -1.92166368144985 3.7729576336975 -1.14066019665683 10.303862678517 0.712754525509597 -0.248405019627847 -1.01464309825227 8.89896996998479 -5.32475018188122 -1.996588764794 -7.4578205208591 9.29828001452954
244636 -1.44034202050101 -6.80745004649027 3.40829637652143 6.13374787314831 -0.457185187949614 1.91768597342369 5.92942619518965 1.79816522685187 1.64348184610696 -4.27614899166129 9.18445370715555 1.6129375286566 0.238643011375451 -3.86867953685177 -3.83028090351398 3.01181201666777
244651 -0.815201703926571 2.79303689712909 14.6912451372355 13.3028217565929 1.30420404323011 2.01827747026558 -4.20056782384768 7.02391864997916 12.0670378397776 2.71459356434381 12.8044842049588 6.72488396225369 -0.651635104039116 -0.889387894242237 -1.44507482762782 3.30074775158691
244666 3.05860353944202 -7.32767547523117 7.06267345215538 6.44604749127767 -0.287115422125711 1.71545144958689 -1.77050308739064 2.55545977745359 4.5215135238146 -4.11287455063255 2.99001306748166 0.533494277640856 -0.726861644155665 -0.224248989407144 -4.33241609607632 5.11017307519862
244681 -3.49281895711547 -0.00213102012888422 20.4049765897113 11.8292150895712 -1.41687829235087 3.13980515987589 4.00852195644671 10.1524407314006 9.4275979369992 3.76261709237369 6.21046311257989 7.80474913146519 1.46462115047946 -7.01288387190578 -2.54777121177691 -0.952647244130555
244696 -8.90899443133478 -15.3668576694012 0.191559744383462 -8.20408042668441 -5.7450269834053 -3.90664139684351 -4.7997535243331 3.67106577577991 -11.4991943983688 -7.1813124164051 4.66687564064896 -1.65223341106475 -13.7706456059098 -12.7223344795379 -11.7637231481628 -4.03881147836882
244711 -2.26287654125114 -5.41695458234523 11.2478872463699 8.65389055857556 -3.35202474969693 6.41436936810593 -3.04330521863789 3.05198782864523 -1.45735114869276 0.211187025808256 4.5930083451908 -2.11363145026009 2.13792919855755 -2.82563654536042 -6.55499376614318 1.20084648552936
244726 -5.60070169199305 -7.64016608128458 8.1378284448569 2.67256590863208 3.06340840530991 5.36123400856278 -3.51300893036018 -9.40241288442726 2.24632807730263 -1.86488448936883 4.40039256245162 -7.04679041414523 -3.00019904846414 -10.3661425407062 -6.32929551762139 -5.82039411653042
244741 -2.05526385314098 -1.72954849799888 0.929992298360672 -0.781018660214455 -3.14781965015973 -1.08443486123127 -0.578119595593287 2.94992242375474 -0.277069802107818 -5.18340232844341 3.89079365688652 1.57255085925881 -0.489610607864897 -2.16239095211713 -2.72648348220158 -2.22106888368733
244756 -1.36701341674002 -8.88011093824841 7.37288550096406 2.66140431942956 1.22536379701235 4.27994022628667 -5.16674489137854 -2.83592644171198 2.05133663290781 -5.83468781907959 10.435689988868 -6.1524072784134 -5.81395972046707 -4.620014445082 1.65952161333579 3.03293104678114
244771 0.341034264293289 -3.93383646685237 14.2124080548503 10.0842659407528 -5.35469746903134 6.14176662652975 1.19395084263545 4.0542709819926 3.8114326538714 0.278275244677263 6.44533828497855 -4.02060012345238 -2.30034281952328 -7.76148686825673 -0.479522267312096 -3.26850381484056
244786 -3.84396958271418 -6.77070207398837 5.95515763293479 3.64380757998446 1.26798039443812 4.89130627942385 0.367714043659252 4.57811038276291 0.513807926492581 -1.53174475900325 8.93519113623478 -3.47669494816822 -2.91785363271329 -3.70728454411232 1.48375550976568 1.6681463758055
244801 1.40654335331259 -5.48215200203089 9.53921777131868 3.66642471320178 -9.4881260969129 9.1599210361421 0.426232558739009 -0.547969895735165 -1.66385968072224 0.526559117958679 6.60457136596727 -0.703698807740467 -5.23930563021134 -6.71035123475581 -4.75726371341031 2.52589748810877
244816 13.0582037780323 -9.62316182399191 6.31595831727739 -1.70397167054669 3.63816281220858 16.3348900708381 4.3830980116171 3.82665112177592 -10.3850202493855 -5.42289817080202 15.3612133117032 -3.15955406389801 -13.3079172815991 -3.84529888959175 -6.89119955683498 7.53297587212363
244831 3.78329856545388 -2.66294467674585 10.5300133021751 8.58480400542688 3.46859055919083 4.08287415671272 5.09139090659645 5.07867112094922 10.5521817311357 1.2665506593105 10.687416589266 -4.69007106818566 -0.171269885718664 -1.41734746568519 -8.4407622230534 0.788818636288311
244846 2.48982107269383 -3.11180246988608 7.1190142983677 5.54245422193831 -7.77684507835559 1.79552410800045 -0.729544180999886 3.42950502966136 6.80751073805056 -3.47619433224574 3.67994936123935 3.55796053166832 -4.84568916340226 -6.74071412409135 -5.48238133797968 3.33496587409174
244861 -8.98561470117646 -3.36869856458087 0.349045058204508 -0.0339619543527494 -5.88164954517607 2.89560388789792 -10.5213537000975 5.43002454138518 -0.894485301054466 -5.4707040705044 1.77704238683458 4.47671164703984 -8.45955191888521 -7.8077993246519 -5.34318823494222 -2.51512978498348
244876 -0.0200635882168863 -2.48423452412329 12.1954807670099 5.04740700847877 0.764331482840018 5.15221473664445 -1.98886597137429 -0.133736117628821 4.35087477686884 -1.69568009414562 7.35972695143051 -0.496009224584311 3.05793172515844 -11.4004418369569 -1.88390418728171 -3.4076033255911
244891 -0.956297102089773 -5.39140427238877 7.47091187881571 2.67905789400804 1.98462946776101 5.39971305960928 -2.35316334583459 10.2898370339426 4.58686603936249 0.622332544530459 7.25830353652233 8.72702204519378 2.83734785727651 -3.00633546149663 -0.272541735486649 -0.145309151396155
244906 0.189445757351283 -6.85177999804907 2.78262114685942 1.21525900134628 -1.1633364558346 3.8665362609796 -0.265827946865893 1.55330343942297 1.91386790671038 -4.27436835836008 9.66780705074652 3.32210692269207 -6.9375431935405 -6.96217037716938 -4.65758114708858 -3.61098078184486
244921 -5.66661716362961 -3.94008994471669 14.1696532761436 4.72278226897715 -2.12148653663418 5.37902413953178 5.16212809290982 -3.0802917050764 0.383066856108315 -1.69150158336166 7.56030543185164 -1.73685975438162 -2.65772963912522 -3.3032494993594 -3.9095698724708 1.85892379468531
244936 -1.6120081345005 -4.69094930201341 16.5527313433158 5.40410789022204 -5.62011489582231 7.67711005686328 5.19259509300428 16.9381176719802 4.66387825333662 3.24378611005863 10.4404522425069 10.6847718246672 -4.61895765560515 0.37240855133203 -8.08709846128959 -17.2501244680051
244951 -3.47422849455172 1.11401284736698 9.37662864063419 7.57809014849981 -4.39545525011824 1.375407268115 -3.80016357326403 4.10228455454293 4.59384535479724 1.79413288710418 6.9667304579235 6.72628273676477 2.06000889045497 -4.03317265262221 -5.63202685641075 -3.50275608243422
244966 -2.14800313829431 -4.81355781209211 6.09811184182579 5.75792791347607 -6.16211107234432 4.08552481989184 -2.0539126040008 -0.290340360238522 -1.5365411880005 -0.52579705570023 4.27926154251023 -2.33946493416703 -4.34323485496021 -6.76608295333329 -4.82781874549234 2.03793312343127
244981 -1.40215322237063 -0.631306045349645 8.7190499235975 9.44453696299245 -5.6862655673548 7.93263935621358 0.570693669110751 4.10520447087065 5.97745100165868 3.47721503460192 11.7331190824723 1.35278095773525 -5.26812089794897 -5.75484296430889 -0.709382590343268 -0.156138676733956
244996 0.884627991213572 -7.38862587511134 6.8503945411793 3.82278357243974 -0.000785601738453323 6.5304517864587 5.17776743323608 6.94988180197791 0.56552558734463 -5.09279029382795 5.65511633896133 0.828375746790049 -3.56139126094927 -6.12812110440589 -5.13818919055482 -1.00510773092748
245011 3.95855470131993 -2.22126893339756 6.72755915743947 3.60195098703225 -2.94143285553441 4.45767155072359 0.566739387611166 -3.72533793492155 -3.32282241292065 -7.08630536713423 7.89645307561652 -7.85487274280375 -8.59756043514829 -7.4761148692872 -3.81749654484095 6.1573815008691
245026 -0.280573799899928 -3.68966943053139 6.6731449000727 7.43267092348961 1.84234265631666 5.15720700799259 5.77526836525567 -1.83806539623514 -0.723455171544679 -2.28596798763193 6.34216495370125 -2.66350893762614 -5.00808711485694 -2.56898550529591 -8.12791898296042 -1.92560695584311
245041 2.17269994324166 -10.6128338998779 8.13405718643081 1.51877160435925 0.759060372653127 7.50767581013145 -1.67372985125886 8.47420743988353 -1.42564614295194 -3.63043112286881 11.9358105603559 8.17051274018368 -5.13439226734337 -5.79048785171806 1.2306335428452 5.15268395030359
245056 14.5406580722046 -4.21256484981749 4.952010650043 8.63627083320653 -3.61140938555683 4.04925667938006 -3.67022221042767 22.5130961549926 -2.15603988590913 -5.27145608254896 2.08103242223601 17.7581422562241 -7.05112813728222 -8.27193799894161 -8.84088303520635 9.90108341156668
245071 -3.68258553326713 -12.4355315624278 1.66876482700932 3.63360820538475 -1.08086013634906 7.76972047877624 1.66693752955556 6.88869123279813 -0.52837764329198 -9.37065704749902 9.07248768936565 -1.3864927636234 -11.6755434719922 -4.28371533346082 -2.29540885910462 -3.24912896884175
245086 10.3939213640066 -6.15718610680794 6.56757584606526 3.56250389714599 1.198487111361 5.27876146688769 -0.391290038141152 10.8904526667452 1.3264280179442 -3.03743056494134 11.0419425264156 9.767719534031 -8.6411586049316 -3.93334873515254 -4.56051393689339 4.41055749511772
245101 0.971407575295076 -5.5277420679391 11.312926808447 9.49918183232435 -5.37091714362669 7.04776643519124 -3.34763411930685 10.2290292075274 11.5846586873537 -0.280620126627094 9.617500689751 -3.2364414059421 2.39217175930542 -5.43470964067258 -3.54666601182127 6.32319105652402
245116 6.22013906928048 1.42082346171011 20.1550590571862 20.0891605181785 -5.37986726563112 8.67100179980656 3.76079425043665 -0.538985376703531 14.3777669372391 4.49048730508409 16.4986755908534 5.40123479062118 4.02925791604664 -10.9549491968374 -4.233140026487 9.61597875246666
245131 -1.82806623759256 -8.19027501865038 0.575210658292738 -2.08379878632468 -0.367912087170863 8.5502847691681 -1.02038966134441 4.39680950560727 0.879728979170643 -7.98061930088399 7.0653666434169 -1.65066349118224 -5.69333951236569 -3.9642042099417 -3.17755945194093 -2.06577488129567
245146 2.63891448437034 -5.84351728106339 4.35730516144364 5.00164687833378 -4.47994010999117 6.14455844462677 3.40689493192384 0.575630769187837 3.13605404865104 -5.83046618652225 12.9682980658873 -1.09470752526183 0.604244424325432 -8.39952698432211 -1.79557390275505 3.39230743159496
245161 5.44770997931789 -5.37762082059769 9.68622279843362 4.44461209188846 -3.71823046468097 3.93213039225826 3.33756733361699 -0.246024217864969 3.85028963230513 4.98775558189419 -3.04579398113246 0.235999202074003 -4.57863062754163 -3.37159016341447 0.682696681516255 1.07926141161094
245176 -1.22315661818557 -7.97415479463446 5.11871539701024 -0.116571301801152 -12.4384673289189 2.64536400500465 -0.954762472642163 -5.46824740418665 -3.455641453841 -6.41636341661721 2.07003265569416 -8.53874102395192 -7.33016880882618 -8.44517887946478 -7.23597158474992 -2.93053398238162
245191 0.291576567483909 -4.6812911463799 7.33125319118623 3.12896623456092 0.492095704878519 3.30920520439434 -1.38653548450994 -1.7384542692299 0.375413696571565 -0.60924330492957 7.61474694482491 -2.59641629884704 -2.30062494038488 -4.15833253958088 -3.74965891059056 0.630443690742559
245206 -3.37577108201473 -0.288472303215279 5.63170088793837 6.9053997221256 -0.877525921195844 1.79115644448557 -0.792893518312291 -1.48984429171045 0.687703774621341 -3.3955515449747 -0.102481782393895 2.6432300871724 -5.85972562239935 -7.17792508147523 -3.0673348847997 -2.02767130771227
245221 8.43430995214364 -7.20723270567638 5.87700685439684 5.77920576795659 -3.67234567353916 1.17349813121392 2.03296256229313 6.80501403269724 1.98801605225563 -1.82151496279686 1.54934903388481 6.01702863266055 -5.00911612513567 -8.55557661222594 -6.48250772030941 5.9231581762543
245236 2.50588284496023 -3.74663813668388 7.8263403951946 4.57976251318261 5.42583883375875 2.84200509969241 6.06715807067221 11.5919018284451 5.39059067297414 -2.94051135115053 13.837967957989 8.779270087 -9.62568982805158 -2.70323862395107 -1.46417892479032 7.78695134960234
245251 8.31058132422415 -10.3095111702125 3.31141116306271 3.16649109803658 1.35147468802693 10.3670858201706 4.73928115759768 2.31982614558329 -2.63577900417119 -9.19394837310642 16.3614883913969 2.05674672439428 -3.91453493271171 -4.16960379286715 -1.87394199907768 2.35952516543186
245266 -5.26305038869096 -4.7415673342274 6.00113891117848 2.76686529293407 -8.14113252513424 4.04133651796636 -5.1376761799015 7.48894156430718 -1.94049995731277 -4.23092593753627 6.73874105139981 1.75712650557791 -5.96567363532279 -4.90194023433256 -8.13891375337272 -4.52744794771902
245281 -7.15646164244258 -6.22308915328334 14.055253003066 1.74412995045083 -6.65800102818471 -2.26038702944289 -3.03180699352926 -1.78123382462333 6.91387748776313 -2.43872874255884 5.80803764203064 -6.614767466617 -2.57876904217701 -6.54143182341453 -4.42560340624776 -12.9379429110713
245296 5.78524183647452 -3.79855648005691 8.91695083668648 2.21925720902524 -5.46813261674922 2.65040411097057 -7.57508738367877 -4.72258997018182 -1.23196733363913 0.0551044338969486 10.7189259949761 -7.36339041341048 -4.57397204927708 -5.96506947467629 -7.22801503288294 6.66817371576294
245311 -3.2849898008094 -7.54444737139087 6.26000606217544 0.599312865464891 0.607144749112255 3.70266610360289 -5.98233583656085 0.714199835465683 3.17288130446287 -5.68526577939975 3.85219486095594 1.20273425603797 -6.9891235612763 -5.78559113325907 -4.2524589018605 -7.18209591988806
245326 2.40867834471606 -0.410053108872109 3.69909838485207 4.38919337569172 -5.33386747597179 -0.836656726259784 0.5916768848636 -2.3417437957933 3.49821611582139 -1.43847553949553 4.72402525017077 0.186069011940835 -2.85708208475876 -3.59691584336288 -6.93546617165543 -0.793669228137911
245341 -9.39545159390118 -8.24549532859833 3.17834923897331 0.714028000238348 2.21531836864423 1.17144845084159 -4.41989557773717 -5.55221737322769 2.18034139066151 -3.09912749243804 9.83634986347074 -9.40140865830661 -13.6252604325207 -6.93631261511266 -3.83136795445398 -2.26897955221442
245356 -2.15705204931421 -1.87671628817015 4.48267600101958 0.280085940474505 -10.6400242429015 1.02599449278527 0.89094770745872 0.809651795942472 -7.24166250691709 -10.1756776751457 4.3287889889981 -8.18692883246308 -4.86936189273172 0.220202589485861 -2.00051249138345 -5.54027989639772
245371 -2.63015262178981 -4.63882271909314 7.05914952078285 3.37300146179019 0.902861075046541 6.36947238481217 0.405121912129648 -3.11520209666569 -3.77247573643178 -2.77686059336571 5.95847675701165 -8.93371770883753 -1.17371874772369 -8.21733166184075 -7.04078470659604 -1.66295801880647
245386 2.00630069632078 -3.53092904243551 3.7529814684452 1.9990344944731 -1.125095258717 1.20926834876575 -0.790732698047421 1.68029195677807 2.55527416175292 -7.49988064658542 2.15617346354749 1.45519527842015 -10.6710536569645 -5.01106374618047 0.609262378902911 5.35895517190703
245401 8.10812366441346 -1.44868430951784 13.4410953668611 6.99761312230702 -2.55499345458367 13.6026940990898 6.93032650082198 -5.96005398854096 0.73387845133254 6.85812647524848 16.2599586660528 -5.95873220504783 -7.38053182772572 -5.99510393665716 -4.42213656935495 0.915728056121715
245416 -1.1206358285282 -6.28590138185477 14.195249933833 9.0554056061691 0.0230934431121321 4.52010599532689 -2.20528790142681 -6.1415660052669 7.81651717796557 -3.40960111677646 14.0748017965701 -10.370183969827 1.19709766333029 -7.99575291085735 1.20189471327284 1.53036384388428
245431 -6.54379932246995 -8.15458206917291 11.6798090858195 1.63618708019568 -3.70639278933308 1.81303199091606 1.29354973540554 10.9974663640551 2.8342591801186 -3.89097087313737 7.97345271554113 1.1960609757012 -6.64134444195563 -4.07872852272006 -7.2108521332447 -11.3374689615254
245446 -0.886135118296555 -5.57478779264449 8.39944557747287 8.07014109787179 -0.0467926857458556 10.4340889421856 2.95365079520021 10.4292895663518 0.689050286201301 -4.10459975811902 9.62791186007535 4.61883378629267 -3.52769237732628 -11.6903548891875 -1.37539642838035 -7.27458493381641
245461 2.99115053371127 -7.6226861725948 2.87830119153727 0.839123035293625 1.00288329954186 6.29976371615287 -2.83986305294523 3.59579710432026 6.85496842031891 -4.61556182289617 5.73859433184496 -4.5822983402394 -4.23768051178294 -0.606243180217399 -4.00287997901216 -0.327135959462065
245476 11.6439956688258 -7.20524070084978 7.7356224749805 9.72515012217311 -2.34147866813289 5.88903579082007 1.27024609055368 9.44052942878661 2.39659216720987 0.0803920723484017 13.745000910738 2.84201363900666 -7.31175910934291 -5.23662036335432 -2.33533696282059 1.08890257351432
245491 -3.29678262975492 -12.8369243734409 0.37872288030231 0.50008623458072 -0.343069235637237 2.5603768105976 -0.451549962264339 9.45587903183637 -4.68774392508014 -11.8056280280802 6.84169694248889 4.28761994223848 -14.0692608337103 -2.59433231650915 -3.81920694618825 2.07678598606295
245506 -4.35233091014849 -3.45701231870956 0.225475240073226 0.639738642992535 -6.71433456702652 -1.52175324910049 -2.85204715387465 -2.42816551814717 -5.52960991415129 -5.19813408742123 9.16542025859655 -8.41397924247933 -10.6588232296309 -12.3258431405128 -5.55128650402125 -5.58525552041392
245521 1.06925533141132 -1.6712846575253 10.6482537135578 7.74222755956958 -3.02098719668081 -7.36251448054086 -12.2677602346913 5.93728879184368 2.50199949591343 -14.9117449278876 1.02049932089582 -7.39006300042428 -7.05345810705501 -10.9450192624793 -11.9005783479586 -2.42569760696705
245536 0.272707481311464 -6.5846805630841 4.90709981292936 -2.79610017048262 -5.49507443114821 4.00655181845726 -2.69933354955871 -5.98548461628965 -1.04766303390569 -9.96750613701095 8.51688833497512 -9.21768336649277 -3.29061600535726 -11.9542448810222 -10.5660402133085 -0.268420523382392
245551 1.94846317047742 -11.9874661796079 16.5263567742243 11.8817982437864 -10.6838503929032 -0.800581645404302 -0.838234339916329 -4.37593860708555 4.82667327037286 3.05972058661021 8.59465930770771 -12.5056122815147 -1.97477977312012 -9.24379037370719 -12.2402423878151 -4.69290429773799
245566 1.10235369702701 -6.0749204324343 13.5541193038836 3.85313944695812 -4.76583891038402 5.81870766498773 -4.10752480910619 0.0466740889346182 -2.48435114874305 -1.63081144156142 9.52180589984155 -10.1170843724442 -11.6642508973713 -10.2868922463573 -4.02984459347185 0.142105554511293
245581 -6.41921719905212 -7.94760476919234 3.85230195386445 5.02314819865288 -3.99045340494568 -1.84478053950916 -1.09642133225127 -2.76712371481962 -1.70765703431371 -3.55841828455888 6.54420030771019 -3.28521580440887 -3.69134533727982 -5.3151973920465 -10.1017572203746 -3.63820455121048
245596 2.22471330584105 -1.16538267966596 4.15066931361394 -0.294058981767527 3.35344731765795 5.66360108310347 -0.817758247315574 1.95840127064082 -1.35513703707934 -3.80562667258773 8.47999559541736 -3.25167509678095 -1.20795269114436 -3.50369017620167 -2.98890503606588 2.04687029463197
245611 -1.82474657850872 -5.9292404115203 9.34341067650661 3.86301453305352 -4.1226195651819 1.26015127360535 -0.302703922409533 -1.0967156122428 1.19574893737207 -1.51142147317223 8.17482664484312 -7.31378983849056 -1.53292201244782 -4.6537867582059 -5.00452036549552 -1.37828635414174
245626 -4.38569663077824 -9.97712741669282 1.73361676922712 2.06088496886532 -1.71311233350178 5.75568919152191 8.06398273030266 0.534688917893431 1.58719923278115 -7.85294499947111 15.7083011043939 -3.09677752219946 -13.7795975145397 -10.5568047405726 0.2906411449119 -1.53449498776909
245641 5.57795780877158 -4.17412584560998 5.71670077378331 0.0518033134985938 -11.0750334623391 4.74232735568383 -7.32104730068121 -1.04000196487596 2.54614304933299 0.734820434304114 6.75294852485962 -9.53022049964388 -5.28060289374307 -8.55222381027962 -6.74751047778908 8.23838294182825
245656 8.73513085091291 -11.1054826879318 4.21808659598878 2.6512113429521 -0.401525477736734 6.26998564296952 -2.74408053773339 0.311411043347647 0.44470486983853 1.13364258978523 6.89023145732088 0.603677896942987 2.02807741250028 -7.42430215719224 -6.39229792038844 5.04378307710664
245671 -0.272478923264952 -3.18515171513017 9.96057587446813 11.0737526608057 4.30778250789257 3.09928117390724 0.613878014216936 4.35311066565297 -1.29254140703255 -3.07981437596465 7.59249300431612 8.41818260118385 -5.34010101714831 -5.1246767688811 -3.89147965839507 -9.15407987537832
245686 5.65608303912986 -2.76895995704624 9.48398697417954 6.32825527089208 -6.80234287284142 5.44501799836701 -4.14684946485787 4.79558214864406 -1.18153822956641 -3.55977622516108 6.71837964239847 4.9624285207309 -3.76557965668879 -7.94854996182034 -1.86100371247995 0.192650597760015
245701 2.10088129812589 -3.86119846009723 4.61165100589013 3.52138456519674 1.08499126653815 3.79494478842579 6.1041834771856 1.42004219216475 8.39216979465177 1.82449269600647 17.5630589171028 -6.46609352371198 -2.83625244824351 -0.56985411310762 -0.565218491547181 3.58538440332958
245716 -0.776811041133057 -6.93155632389537 9.35963040543722 5.98859552945136 -3.07700975210439 -0.274649908767326 -1.93481608496586 -2.84071589511544 4.14927327379872 -6.71337793330886 7.17863620915219 -8.37834665135152 -5.44385255451347 -7.16712555317661 -4.8907483736883 5.99295040207053
245731 4.50223223151018 -8.14384553300813 11.7669599214825 2.50366571688442 0.299244155145367 -0.232875326688514 5.70825449007641 0.158439449446043 -0.95909033480102 -8.42491445700787 14.3255594046086 -6.42654977755589 -2.34842655243882 -2.59589313539171 0.561327109579929 8.14423466117862
245746 -4.9787193890007 -8.1174182629216 6.15336316209401 3.95446117345729 4.71719134835159 3.95159327780862 -0.58551754936495 -3.78650300096233 0.991720392648977 -6.56437659753887 12.5283260591632 -10.9712442576903 -6.18306018567517 5.88197202989915 -3.30399117700631 -2.0069549641184
245761 -1.88184368983847 -0.168405867293044 10.2034902870799 3.12651916455108 -6.54293103660066 3.49331548822556 -2.201455497426 2.46715133536858 6.22322304362711 -4.27843455882239 2.241567214543 -8.51955592135068 -11.479504041908 -12.8643491891892 -3.57263476250915 -5.03019658217971
245776 1.02604843295623 -3.65223676976068 12.7177668021953 -4.32212845985532 -0.818527466118887 1.17212491166295 2.49322540723299 1.28602507308741 0.193522819463876 -3.24361360372029 6.17894851695677 -2.93892902980272 -1.5085167945249 -7.6954261941815 -5.41774136762718 -4.32823313087682
245791 5.50375967201447 -2.60140121664604 10.7579901698045 2.39442165229735 -0.81690370848679 5.80343838148701 5.50703075216053 -1.75562989594048 0.57428990730003 -5.42293861911499 9.44002160891257 -4.37013517408741 0.997350224258548 -1.25622943403909 -4.90652835150299 -0.866523877986732
245806 -1.37546080075488 -5.60607479121275 7.51906818194738 6.97075060996689 -6.058223782173 -0.842677105131626 -5.08436763719809 7.74823714105171 1.07499185197832 -1.59422370678536 4.8757018028386 3.59561286922415 -3.16185675596434 -9.58983653000644 -8.42246496849088 -2.8568272602815
245821 3.39303294256831 -9.18496158907077 5.61169682116881 2.29975420424786 -1.30575619947736 -0.116444016478288 -2.99980841976067 0.680083524100179 -0.513781511739518 -6.41957429144668 9.32280975505586 -8.28466602036917 -1.9524679293679 -10.9042082186344 -9.90613320638614 -9.89671325447788
245836 0.0342040364071849 -4.25389564977833 3.15895214497173 3.04997460296514 -0.165157381314446 4.51252352148682 4.65708930320321 0.0563880993017148 -1.58330509320324 -1.27158220721407 6.08107790656819 -6.54029466187962 -3.30459207129655 -1.3661663505002 -0.339805564795661 1.68383633635586
245851 -1.85823480534932 -2.55174258327165 5.96652787451152 -0.13899732569666 -8.2366523129705 -1.10235022730654 -6.02856423001011 -2.49926451497967 4.63394481026678 -2.06107543178103 6.42891525537318 -0.509621676708232 -1.58898379583656 -2.81391391949076 -6.79311987034672 4.20694454000333
245866 3.86707017375899 -11.1274949017931 0.921917785158656 -3.22668731481091 -8.26001445323304 1.01807273256678 3.60325709447307 4.58260519940111 -5.77620561257919 -8.23789423681387 3.32261776889354 2.84489856503086 -9.97113077896243 -4.75932565517827 -6.95931925665674 5.45953471062158
245881 -0.713343583826418 -10.902091339911 6.30411442100396 5.6868646100553 -8.98040283251259 9.86131488738368 -4.25115890974649 4.99433957809935 -1.38020518214489 -9.80653693922101 9.70826575580654 -1.43965450553518 -10.1424520760578 -7.91589676066267 -5.2043147705567 -4.68702180606251
245896 1.4838928863263 -9.64263695370835 5.87261945703166 8.40150551781826 -7.85204004438886 -0.781024039328104 -3.33559500626852 8.61421287073979 1.91897590771595 -3.89134475783135 12.2589228556397 4.99449585076264 -5.73826527779448 -1.38311665378721 -6.96789159271001 -5.38686832176161
245911 0.432067857236222 -2.34116360718033 3.83309668274451 8.1372708517637 -3.54083215900661 8.89729597201284 2.31886709373553 -5.93809681745929 4.47927870338834 -2.99466399945334 7.57708128877301 -6.05382753365371 0.78775558843427 -10.9467914687517 1.11670572855985 4.52166698045422
245926 -0.11438568010397 -5.54432978922006 -1.96285442745884 0.519179969335132 -2.25626526743277 -0.884677127652 -0.806696158308069 4.44044806928745 1.50349580212511 -3.43355896182189 9.24631760055568 -3.20507390909549 -3.69247339366134 -6.00027354181055 -12.810056210817 -5.88801145266146
245941 -0.117341847395348 -6.61487776421535 4.12222898308123 2.49612543287696 -6.96754489675218 -1.43978161624616 -0.722967754034033 0.750959490982468 0.509759291499374 -4.31298652008866 6.78631931294729 1.5811248727925 -4.82251632804926 -4.50879742487107 -6.60268161647184 0.947325339941377
245956 -4.76750590231136 -13.1301620566526 5.06329541276402 5.07098306745926 -7.58541905313862 4.49661246882404 -4.25282699968162 -5.9807223262935 3.5905227189672 -12.1228766021876 6.31875803130389 -7.98886823651114 -6.41309387374937 -11.8739141412293 -8.41557726576111 -1.71191823349541
245971 4.98685819333802 -1.49762919883026 10.0839735405557 6.56874374833597 -4.3943129861836 -1.99943212751666 1.53279717620492 -2.32855963385607 8.4490053987273 -3.30591591850264 4.12419699692969 -2.89100904952509 -6.04594548209665 -11.2345108910564 -11.1051436399068 1.94061475709616
245986 1.24164193947695 -8.24793759553094 5.71597467403587 -2.16424684614146 7.59605982965055 0.144656167198567 -2.21192547248101 4.4239961575521 -0.37536296170489 -6.01303172598136 7.96653043977499 1.80679689626823 -6.6052153469732 -9.12272960797047 -0.118877923848294 1.66876580725902
246001 -2.65198367671488 -13.1193669950303 7.19812623112298 -2.25066480741076 1.22340119600358 7.18944757841559 0.95429408381839 6.56782553503111 -0.295951056095223 -7.52078256266803 11.7292967247846 6.36135571597374 -7.96683432668673 -6.4998608033319 -1.72348130005916 0.951930616722493
246016 -4.9639693809014 -6.22361625064178 7.63384230606076 2.04856844492019 -2.38889581447622 1.6765081018866 1.1526316965976 9.34995482783572 0.508432028397507 -5.90042587869959 12.7842679946145 -1.124495596362 -10.3636357656006 -0.0789134562956137 0.00188888294305922 -5.59188840670741
246031 -3.57155623378192 -8.21059594694129 5.03672037122009 -0.97296036989664 4.62124634174677 1.19657904101436 4.69566456515152 -3.22978293466448 0.484756435756362 -4.90184907090806 7.23502814475869 -7.31378980149618 -4.96578793954464 -3.00313850606182 -2.96421764886349 -8.0099361958943
246046 -4.30981376832774 -8.60820617034451 8.49394628930147 3.98064112554738 -7.3104235098512 6.41982883550321 -1.14881044146113 -2.82918129083634 3.01689544064013 -7.69630672230114 10.5880677061571 -3.66673024471346 -9.46399702141716 -3.87658683198644 -10.4200456900053 -6.16409703614304
246061 1.48912963904353 -1.22611286853426 13.3988223695087 6.32266119865189 -5.10512631757875 7.05283628620651 -5.56476970001988 8.80440541220825 -0.965148785238499 4.28597190835166 7.361539921289 6.06439875590102 -0.42103303521845 -1.07730343291735 -0.808706189561645 2.16658140057817
246076 -1.33925288726389 -5.20373171147514 6.44686609115363 -1.23825609420414 -4.96688830211676 -1.52136680056079 -4.1187447876866 1.64952220272254 1.45491203412252 -5.51492802608267 11.3050266973322 -4.77802983045384 -7.18568949273885 -11.6849463306342 -13.9137926954726 1.33086404870013
246091 9.61706236575201 -12.6363953558639 6.07342234941671 1.85796933435194 -6.97574276228014 1.23252941237083 -1.08384315547813 0.734418563731108 -3.11160788201429 -6.5184446910547 7.38687219643534 -6.31008318204346 -5.5731629728911 -5.38515241581214 0.143958981251592 5.09132046513358
246106 0.941222082884599 -1.32736551647974 3.42462251549759 8.6483758593553 -3.88345869534329 2.50598927975082 1.84004947115519 0.0224278381694325 0.295060685961479 -0.940358986025156 9.25392427044561 -6.60016443951747 -6.78106140508664 -3.10583467726096 -4.98192226170596 -3.51708660721916
246121 -0.84634472556958 -5.67484927159299 15.8664345744301 11.3888368043336 -3.12374750630453 9.39342926823184 6.98986442161007 4.50969910053097 6.24088401407554 0.790230656718591 14.0769654303668 -2.48895559234795 -3.66720792296545 -9.4397517959472 -8.16918281578352 12.5183726136725
246136 -0.14111536929935 1.83743407951293 1.16237167761033 -0.00511692992311152 -0.290225639156947 -0.701159863970509 -0.282642011678776 0.537491748307315 -1.53381983657127 -2.31857705009641 1.09055182978052 0.0233623082979656 0.133265971160675 0.212089462820281 -2.26677050086124 -0.389442291177795
246151 -0.610369419503978 -3.13190491551291 3.91919020008843 5.21627372257283 -8.70244778333983 5.33084704010002 -2.61307215109665 1.97917528494731 2.83918938555435 2.80074154984806 5.67735206088413 4.41034952691367 -2.25277229125101 -10.131887031473 -2.94465180884884 4.05016286492656
246166 0.325785383632573 -7.26864157221752 9.48110409374334 4.29272579050324 -3.89879158481133 3.5704679242455 0.758630238578043 2.69983419720441 7.35238119911124 -1.85653357746547 5.97223869895543 -3.27683607846685 -2.93086481421742 -3.46636655400254 -1.049577580556 0.315527863927815
246181 0.953885423258376 -6.8565737758421 3.06759544557272 11.0942611087658 -12.8593307767425 2.95613325013123 -2.36402779627856 9.12616316723982 0.744417798191635 -3.96780254219094 9.11607027451157 -2.09674841570487 -2.53704205964533 -6.25466369857241 -7.03973422859262 3.18497662772954
246196 -7.96726626261773 -9.5706170523637 7.68069111475732 0.576129055234823 -10.3095044241036 -0.801102723642723 -7.2234741259195 -7.11525149818444 -1.14189453886986 -11.750563521394 1.61107314780375 -7.1698204291599 -8.26900691683255 -10.1928336204093 -10.2151320883707 -3.41434396486517
246211 -6.21372008095939 -4.69228588347821 6.31289411012877 4.43088089912834 -0.00924126338337539 0.532021664538423 0.241266374732245 -4.13232479259685 0.089561939652071 -7.33746805479584 8.13886111026507 -1.63753019000112 -5.59887698484213 -6.15433433164348 -1.02073884091204 -9.54131461259892
246226 1.4595687241422 -3.24669645952882 4.86386491747829 -1.70135820977482 -10.0031985864114 6.5042328515915 -2.10621607933554 5.30894644701389 1.65538787463275 0.908921292612592 12.5092993425127 5.09751005117181 -10.4061691652172 -4.6912332239509 -1.11618407472803 -0.49807085816857
246241 1.0508459129007 -7.10385369366413 13.0083847721911 -0.789766940938891 -7.8126567459719 6.13830129384742 -6.21713506830171 1.51332330761495 -11.3091829527014 0.278016411495732 10.2983980652569 -2.82267555885065 -2.8814363904475 -4.88344354504486 -3.57597138613435 -5.23321762792097
246256 8.82158199268649 -6.13756820566454 9.61381286460116 10.2186493761526 -1.96057922283846 5.38234418992886 2.8313247752192 2.34042894913403 11.9692835494789 1.71230608146567 15.1564386765792 2.19473715342535 2.38571489372183 -6.49950874205878 3.53523468586354 4.01179875593869
246271 -0.0395646935402106 -8.40412770802435 10.4626877636512 3.97083731756409 -6.34031364490142 3.18667214054062 -3.14806083877354 0.0872618383944426 2.57217936228952 -4.77440460571258 10.1460972051698 -1.07130716115909 -4.33430308948903 -5.82594700982953 -7.80220157143167 2.09233158427325
246286 -1.36603712125531 -3.85013757565191 6.2346135937008 -4.64726216711673 -0.638414349700395 4.86995168624084 8.14914938368835 4.52614479045032 0.971503503627723 -5.71012959923637 15.6613679636928 -3.76702354606918 -10.3458504089081 -3.45059512902758 -2.74245747065238 -3.69037944152272
246301 -0.446729329145445 -5.32257264110956 5.62581053277449 6.58684471345729 1.57284708148671 4.8595734982198 -0.996285250500122 2.77625215452585 3.42937498156567 0.586132618891697 12.8647475558931 0.43891885702695 -3.50584710308351 -5.50133287336223 -5.17008922689761 -0.549374997960669
246316 -2.34454939304767 -7.96858857964599 1.50249833252261 10.0276394483745 -0.25583527350733 2.98724942369756 1.00670402646064 1.77780974161649 0.893828932017577 -7.44055439540815 8.02934954154278 -1.59705880641705 -5.69508781414383 3.79036325019483 -2.3537322151578 -1.62122745208001
246331 6.72834888662207 -3.90991910764476 9.3704381501735 13.6082770484343 -7.43097160882591 -2.83193679164314 1.93414532353685 1.01548297008376 5.18107910187429 -4.72943567811053 9.70396646011248 -1.62528989994016 -6.29552063975792 -6.13086340429398 -5.04081882448394 4.54968969391633
246346 -5.78453659212115 0.0572364077013683 7.52951178344576 6.07966143523731 -6.22219741275643 5.92805655832401 0.424172427184351 1.65891412125626 -0.46762529226753 1.15307610710092 8.02623374195061 -0.574289010010743 -2.5752974091838 -5.64999131379641 -1.56627070151965 -5.402406852114
246361 5.86802513280829 -11.9348004201755 5.43372100068735 1.14981372141073 3.99388289247562 11.7815148153464 -0.358134771576072 5.56912278061249 -8.57971358170825 -4.2988740815634 13.3461868186095 0.321444549166573 -6.89599660551337 -4.58334385648373 6.02126639552254 1.78869833853106
246376 -6.17342821035182 -3.8929536033527 6.5738082067283 0.95943018108469 -3.92877045845257 -0.0279221897635757 -1.91124045302923 4.28078193890133 2.94666644450668 -7.98488759610409 7.15655295675341 3.21845504051311 -4.99954207758822 -5.36406989592822 -10.7414162096919 -4.62869112003215
246391 5.59232221062014 -3.58220474192244 8.26418649616733 5.88291782968136 -1.07013746052221 2.8043670864742 0.95136498055335 -4.49671565902471 5.97869315312952 -1.13751956535672 7.4742501029546 -5.58090377145315 2.47465852659063 -4.81888928753839 2.5555652555101 0.264007668042776
246406 7.99940270758209 -3.93739937807983 6.13939164225449 -3.42356742309663 -2.95352329132752 2.63852108945054 4.76063139451638 12.2844030171359 7.05161954720323 -1.91406455713827 12.703903126214 -0.504521048127571 -7.81257260648675 -4.72189608361952 0.205213904000985 -1.59485151246463
246421 -5.66208207429892 -8.88431244247077 4.25697496825187 0.157076771664226 -0.456059828901807 8.95064074657428 3.99716689028702 4.60280951861448 2.3216119807286 -2.38549703824647 12.6791372044665 -3.39993012052247 -1.52378609058013 -2.23125001758164 -3.78767916883343 -6.92446862685961
246436 6.13340428602525 -5.49787430351413 5.48961735088037 2.85997987085501 -1.86715741848678 -1.18774957301835 -0.718952686759965 1.35753696296588 4.82939922507964 -2.64152281178971 11.1012945071091 -3.15291659916257 -3.27811786377388 -9.34916655603568 -6.86290040604288 4.10140831325518
246451 -10.8430897607302 -13.0809626257008 1.0111837195409 2.66336353623553 -7.01348566035173 1.94820321421299 -9.66270655635955 -0.625360826186035 -5.68465549819048 -10.1816115588934 11.6143692723284 -3.54738267788566 -12.0876374695836 -9.77955222825338 -5.13718415598522 -1.65257403064441
246466 -5.04487994443233 -4.79731060136542 11.9613959371443 7.39785104018694 -0.167358569628671 9.3610024873564 5.94156531689555 -8.33997609603604 -1.79875341972766 -4.63809930733372 6.2559000603316 -23.4502329816312 -3.27746866534957 -9.38169715192926 -4.23986569835788 -0.91790636345631
246481 9.5526220007629 -7.65934702530238 10.0844398442587 8.86962264598428 -4.94194267719115 9.69982345066329 4.97661077707087 -1.75867076164791 5.80628543197448 -5.04143637555723 19.2012923748537 -5.62583261054607 -5.52224272798365 -3.67987221451696 1.11407885602623 7.25327067906002
246496 7.47348717697906 -6.91798587320578 11.6574979815146 10.5516397849109 -3.12973114301546 1.52257085318684 -0.309368338562048 4.45091093976744 0.155703705480281 -7.0645726900569 9.74013118748529 0.79930004109633 -4.57586151059892 -10.6735059815974 -12.5147581420677 9.70689363917398
246511 -2.04613592808502 0.97997725879969 5.99952057634224 3.4091602242239 -4.81453972745531 0.190242794599432 0.921023592634204 2.14938253271432 1.96669837741212 -1.18573564832975 5.88446404021493 4.58218957805341 -4.29411071316127 -6.6601535081856 -0.95349745667375 -0.0513861974761761
246526 1.7510674519081 -10.6655208129714 6.36716731858488 2.4746627368203 -1.08783351871779 3.3354028660539 3.44031284167904 2.73327239368812 -2.68731865481359 -0.396863251861646 15.1908264623913 -0.868982260857594 -7.96597143428276 -8.33477099927132 -7.02538807177264 2.30962470383703
246541 6.28556597363388 -1.41915457329242 4.29862410327163 5.57382796492531 1.40640393693021 5.67269858773378 1.38977362947557 2.33324165549077 4.88589572483228 -4.9613943945685 6.38363990506458 -7.35962732245364 -3.75318015790143 -11.161717359334 -5.72529543755175 4.32132157914877
246556 2.47842974090796 -7.74395134937119 4.84277657047313 3.89690818788291 -3.58352516002318 2.85008917978068 -3.36906459654676 -3.0293813821246 3.57764485005158 -0.556766856858238 6.08190100864253 -4.17949841462307 -7.38948634822902 -7.4150256818938 -14.9354707562669 -0.111008707555341
246571 -2.0862080098263 -7.76558960075286 9.33198053722363 -0.122722638754406 -3.98295605446652 6.26421986426316 3.38938807773785 -2.21023529864834 -6.12961522385301 -8.51128430298072 11.9808683529468 -6.40374654013057 -2.6773682307795 -3.75895145530135 2.05014475592995 2.43694275736505
246586 -0.323960243636845 -3.77367316658235 9.16447044730183 2.36072418170469 2.93520982627786 2.2497413525255 0.93429937743651 -0.447193025774032 -1.7082757629439 -2.51728827184638 10.220096895761 0.51405634939876 -3.09740298595939 -4.96687125844509 -4.38285095369812 -3.42685166688915
246601 4.03482466984768 -10.1196013808281 7.12598596826889 0.0422653891306017 -3.06068133298541 -1.14954116565647 -3.32107266835766 4.09905104316373 -0.0654364035531145 -4.34110598271664 8.95616153796667 -5.38668276144826 -10.0488754874 -7.9926199655401 -6.18349479488812 -4.05329379569042
246616 -7.10052113683524 -1.63817786755471 19.8000427364553 7.10685037049637 -6.30396215915773 3.59240743182668 -2.84071848840831 -0.896971542198842 9.31785321306191 -3.74300548269143 6.30952268719381 -8.10041857390108 -1.07468087083325 -8.15251907885493 -5.74429677753677 -6.49214325341049
246631 -6.52227758705131 -5.93607796960498 8.23261380926982 9.33202591114047 6.07535716608176 10.9772769817195 2.78618701545183 10.4693321208503 0.53668793142227 -5.18947493765978 15.2359334942472 -2.08337991923526 -8.68536321424816 -1.64951912875875 -3.63008346221677 -3.65857710467109
246646 3.39735054764808 -12.79479708027 7.61837654906412 -3.07121649739962 -0.48704601995853 3.16285246726602 0.0769156498979002 5.10174384491048 2.19021244533002 -4.33355928093838 9.9899629298836 -3.12304318355475 -4.82847649375276 -2.54624254721028 -5.21019540922811 -1.97567736808926
246661 5.88916710925914 -6.42077986947008 6.67735958743729 -5.24117188415145 -1.73648251475557 5.68758189176024 3.18464554248332 -8.46806684607975 -1.59020162067088 -4.38819442256076 4.80574973722023 -1.82591314677545 -7.69891964493636 -3.24068846812396 -4.65402935382277 0.490066943396459
246676 -1.43024070739368 0.0942601874686948 -0.837023409159411 0.773246542485508 -1.41592726958198 2.95896613842839 -0.374899793101092 1.37944930461668 1.46133108025651 0.752650401135725 1.42634510232611 -0.739476349833297 -1.06206770460578 -0.866430120021186 1.63621560337309 0.0238918826383307
246691 -0.685570024528279 0.149521688041205 3.93255168463879 5.54206931436614 -3.72063507328041 6.68054548449006 4.37247913918263 2.03723945397645 4.16595191019848 -1.10939218976851 8.47001056779663 0.344668484023925 -1.98639976251916 -1.91833456359821 -6.43279326957165 -5.43392891469185
246706 10.9216151039978 -6.04071976374951 3.40015882983113 4.61204388611851 -4.52625917184699 2.55146976179962 -1.49029407152566 -4.60990412241719 1.37434419695277 -4.43570057945316 6.88383606887506 -5.92426861825288 -4.62779763509095 -6.01576644463624 -10.3265254486367 3.08639085370935
246721 3.25792769687341 -4.66930607264386 12.917838157645 3.46461471269815 -4.3903152612966 4.97128556372866 -2.18476953015518 3.25372539055727 -2.11366660473314 -4.09367863637198 9.43016138985173 -6.73383685723943 -3.89556933202959 -6.39847144551731 -4.7968955801471 2.962290842522
246736 1.62652988879726 -0.867169243624602 -1.00645992618948 1.9199866895546 -0.0700426208157485 5.15528724374051 -1.7622547140036 -0.994207425084539 -5.68142595918797 -3.57761818608844 8.77780675943566 -5.04322311742067 0.0969163143482561 0.13886139624171 3.91604262542592 -1.71423747693959
246751 2.09262915782643 -6.35788295936514 4.44617997586323 9.82243962257245 -0.47721519715078 6.3644506808451 6.71555938055688 5.61240442616449 4.41066043021747 -4.36145410208232 11.4575772747931 3.86125044368348 -6.93070887614781 -13.2574008715025 -6.77905398231898 1.09343591550926
246766 3.93169208989694 -5.4957041515124 9.41179380505909 14.0233429700792 4.55458423531321 7.93196147860771 -1.76086116944202 2.48711252957864 3.44471690872799 -2.8965819173332 7.82672656867024 -1.87006120399 -4.45182780443682 -1.48195363814676 -0.0142486105501491 2.96133588750112
246781 1.78880131111299 -7.61545977678626 2.9985927642911 7.36023992550194 -4.52629751723146 8.61136400904157 4.32057799087615 1.14239292062763 -4.99825274800003 -6.26117164099139 7.84415165952935 2.70370016811462 -1.25127925975029 -2.25987667148866 -3.35078711293822 4.26560676749732
246796 0.197475601115923 -2.48464328125985 6.61609085088981 1.17888462461324 -5.05185150236527 1.33407954065715 -2.38031022742226 4.34875392522945 7.3536005569601 0.2749622822548 7.35607707542367 -3.15689012743289 2.83260135616263 -1.03396468693134 -1.51480121740915 -0.299237973544831
246811 3.26510179202374 -9.84901865884894 5.90950100238268 4.94861911586142 -1.75939234480425 5.72683153836911 4.32549848326828 0.981449905966561 3.09634125674764 -3.17134716575648 7.67767688255822 -1.10514372269258 -3.39753769390727 -7.26854881115052 -8.64077621870663 -3.24253153493373
246826 0.509850648942818 -1.45482363257311 8.3063804318275 2.31531491561178 -2.87009588681991 8.86801492105038 -3.95497024780921 0.559982675101272 -3.44804225968421 -5.29061643734238 13.2752796459259 3.50308589327758 -4.60151455312913 -2.37148084948657 -7.59033046130297 -0.261643823155288
246841 -1.67671788558366 -0.201802897163643 5.85204842955297 2.68081626866079 -2.85401438905278 8.03530615562255 0.902892556441252 3.98829270360644 -1.08381772652819 -1.42464397585528 10.6577621615069 3.27011486949191 0.975793184743105 -3.23596115567382 -1.31783670103321 -0.173909822015601
246856 4.34600696151425 -9.87767711635478 9.04623493066881 2.42386464237685 0.617459040976812 6.83600140807977 -0.293316052196408 5.21287867354987 -2.22707810199659 -2.86369108636911 12.3634693386865 1.18439656333013 -9.72153551259153 -1.99536927201209 -0.348983344958784 -3.40414688694981
246871 -5.73508541824988 -5.61392966503849 5.12906237956362 0.690142091556641 -0.746819191812811 4.87217342167358 4.43607674263812 1.51479865965211 0.802062889858009 1.95340148565147 7.26507765855829 -2.44596837155963 0.398385564490392 0.558183188383002 2.18968091650898 -5.60064855576075
246886 -2.28645426985642 -4.43224022770862 5.85981581413935 1.37907615166385 -0.43405483538139 6.70870326289753 0.206767278915667 -4.17315323024873 2.44869668368595 -5.15975027839958 7.13268529826125 2.97952599339106 -7.65753445991639 -1.97259023934638 6.4337526647358 -0.893670265719974
246901 -0.319183706325072 -10.4761595487084 11.4657723166416 6.00490418458738 -1.98549735111666 1.08174344658803 1.07019352020721 3.854845951674 2.1111714998124 -2.14093396709202 4.70073653918844 1.768404599081 -2.6867225371857 -5.4248245578257 -7.81209387684744 2.48188400507803
246916 0.839361576782039 -2.70829837718345 8.77039293646632 1.85563558826343 -3.39988687785396 0.630851082106318 -0.663675865316949 -2.47469982081673 12.4243685879276 1.25803636994201 15.0257532705989 -9.902777777381 -2.24671662879517 -8.09983636044389 -5.89496104390358 0.662147270492348
246931 6.19887870864381 -4.89126121667723 10.1918921728949 2.18131787631181 -7.24940331079768 3.68253237746813 -3.09139993686748 -1.44561305019588 0.921554720933647 -1.98084362370114 10.1425028122748 5.32654088667844 -5.44353142702846 -7.59490334796381 -4.51214674558129 -1.93975370807416
246946 13.2144881037407 -12.8017912517926 4.58554718394302 -2.142941210196 -5.00072600033006 -1.31675502121219 -6.38155470163996 -2.22526395526875 3.91753890859932 -3.49322844785841 4.61513651227768 3.05832778850385 -1.79792232550954 -10.7486130523825 -6.09527693622911 12.4491387347303
246961 -4.81150938154769 -9.54889729721714 1.29229469015175 2.02000109275413 -9.11101820695985 2.90976751322482 -1.51400161347597 1.95240677225836 -3.66642703331063 -9.1946372563036 9.7483147600024 -0.193028257600114 -10.6316532687244 -0.216122722809924 -4.65437540839897 -4.29853186995683
246976 -3.43131205777798 -7.05939980213304 9.98743516248616 2.34105474852573 -2.09337089384013 4.39054500687614 1.6877400781463 3.00801383371181 0.167252812537912 -1.63953130467328 11.0408214635612 2.22103108977067 -1.97208601575804 -3.53810978891173 3.29709678839855 -9.53179610188112
246991 14.9649600761476 -6.72837409511035 12.9061541864086 2.14828470538155 2.48041390430479 14.7561998662383 -0.78298148125474 -0.0876358421011793 -2.07279354290532 -6.70080813647806 17.298182509974 -7.23424684692048 -6.2119720443287 -2.21450480653208 -0.725291636245887 6.84751096741306
247006 2.57103408105336 -2.22914827921443 6.42174579913318 5.6130226352279 0.0616631387618627 3.8002700216833 1.01955310287195 1.80597058003044 3.18938091883048 -1.31084552962579 6.9267102474178 -2.88087109301539 -4.65107114136642 -4.09123147468267 -3.19095709345195 1.4943533582481
247021 4.35154560525913 -3.11396160386276 2.74219298477761 3.07618286058292 -4.51029236618642 1.92353820352072 -2.76790837179806 -0.971297531513403 -0.759696983188974 -0.828580870879097 7.20737587614762 -7.2128918259787 -6.3834931646292 -7.54157708656365 -9.08748495748079 2.35374668665128
247036 -10.6817322671673 -8.15131645882349 9.45888928877462 7.93451333150396 0.922977575382691 4.75356733238677 3.21236868066701 -7.3248134457803 7.32748302864674 -9.23871034946969 11.9397886702364 -16.7997084075046 -8.37462941752062 -1.44980193121402 -5.47713134994461 -8.2923162683561
247051 1.79385300991285 -4.70103002060681 3.09220504999287 6.88839867563494 -0.920424161082405 6.9124247732036 0.0520225090090127 1.71959649030963 1.86058472663487 -7.89042338531662 9.15905374554154 0.584069844291542 -2.61665908703915 -1.27382854809158 1.46541909991067 -0.423219865046812
247066 -0.522628640618209 -6.4690110309773 5.23047159745051 4.28113591176646 -9.52850302665225 5.64989776843364 1.79150596320953 -0.177405248790493 0.278306035126277 -5.12811815070255 8.31124124344925 -0.332699573412607 -5.93123366198688 -4.56544109838634 -2.01228265343301 -0.612460992984786
247081 2.66985903784566 -7.1690525849562 9.34576588386418 4.80446056211453 2.3275445098591 3.84102474870771 0.126839399665985 -2.20472381755206 -1.26649642335451 -5.33751542401301 11.7431090803053 -2.70504509806761 3.51937361787029 -6.90904110274057 -1.77927380285601 -4.53952897594983
247096 1.0686986896855 -1.30714749166891 5.89229110936525 10.6425540260241 1.90451590648414 7.58929479609314 -1.69196135643855 2.69550101582096 7.76880190916278 1.83838840327539 4.81010811331275 0.00829178606270298 -0.466367611736601 -6.82041767035251 -8.14017318984738 -1.01765847677432
247111 8.53939917222234 -3.08599152945062 12.6703397630766 14.2067151400007 -2.4486001704284 2.64583268953123 5.00470997548314 3.13563141418758 4.4022459690197 -5.7313908756815 4.29311496686091 -4.80165608024505 -3.01976767585615 -11.9128129419504 -5.14267002907668 4.85718598892166
247126 -4.90708424799227 -2.19676472078294 1.3583639485352 2.89891907885909 0.0129899119289719 5.22586226750978 1.62681529519048 0.917617045371492 4.98253042497991 -3.42209664639193 3.37099105653058 3.65502451339912 0.310915363518489 -1.17393261380959 1.46499532266599 -0.330942313954623
247141 2.72804393588732 -3.90721032601351 8.55044670050916 7.89478859246399 -3.11867807039996 6.94204893416695 2.75274057438775 -4.46797004941512 0.369338360829572 2.04048685572696 8.45602903333925 -8.54822203085326 -3.09589236982814 -8.69497159732552 -2.47886913788417 2.90288133523721
247156 -5.46627646876024 -3.32795866480421 6.89819836531386 6.28992888178185 -0.974491511617581 8.17509973463158 0.823382941339123 3.45777804300426 -2.52952857396347 -5.09864191048273 9.5309815919104 -3.50635380581627 -7.03609629891363 -4.76693327801854 0.417907342660098 0.556259003240466
247171 0.812837082248724 -2.59874979230846 7.1595904748054 6.77111269821032 -5.45993813848206 7.90648579450614 0.235728712848825 3.04350322171307 4.19111867108612 0.673517154243087 0.600799800613759 -0.14277557320861 -6.36362055975969 -8.296525242217 -0.562369101491441 4.67079648280401
247186 -5.06245927221645 -5.66159392913648 6.30634687481111 6.6102987467912 -0.358911064605258 -0.375391030666846 -0.638939567826372 -2.52503994386013 5.5364732353926 -5.6955814659323 5.63591188711903 -3.44487086234135 -3.12509779460527 -5.66531636341259 -4.52053950256971 2.52318673630459
247201 -0.769263170708831 -13.4877481694998 5.41872717666068 6.25818754486509 -6.32954415594316 -2.79580396433286 0.5698739010717 -4.20968323912006 0.334089489313427 -1.40878412282593 6.91815895487368 -10.6809500946246 -4.93102017818939 -5.45707985380431 -6.34921106553635 -7.2865837244852
247216 7.73870840541654 0.87879008518569 14.4511825579252 8.23190668543261 -7.54129731588604 4.35388803773973 -4.58054633130442 2.40596615467581 3.78347250797591 -1.47880940462583 4.3519473337475 -1.16357976023688 1.29490778416063 -8.46151480063985 -6.05056424769352 5.46535218709154
247231 16.4093365125429 -2.48305845951174 9.59215723227564 9.8419902393128 -1.67557191739595 5.31681034362746 0.187253214684047 2.36681437188381 4.6044089150581 -1.98895031884876 8.73539152127386 1.55679757461835 0.288813098475316 -2.27475815988028 -8.34016630057739 11.8763472501852
247246 -2.67373349988237 -11.1993975289936 1.53635692777009 0.0152458120966765 -8.79373996749816 3.52810605086741 -1.81686375355092 13.5867349487501 0.669083289052949 -8.6579840402475 10.6534689474804 8.66017814609252 -10.6343964812399 -4.7942158337609 -5.47722821347819 -4.85842587227351
247261 -0.790865522932847 -8.18639735671391 1.36883372761374 0.323004499039475 2.91280310734234 8.09131329961386 8.19524458603098 5.3414683395187 0.809536823120433 -2.49068352338135 7.23457075260998 0.488144800678303 -2.53919836070793 -3.0564143793238 0.0430789059635424 -7.0570455172828
247276 -3.27694988873441 -2.43762993885099 7.89810154602042 5.7021407260233 -5.38054929067549 2.26191351107883 2.51617677048268 1.1328645329471 -1.93881467775671 -3.10372582418664 8.74076812572874 -1.90280473449899 -4.18185108050409 -2.48008942112495 -5.77279803277715 -2.66895349934699
247291 -4.3485939604682 -7.56588247993384 5.17960868536507 6.90030636819075 -3.35857422098509 2.58419525477589 4.02443519470722 0.32796376517739 0.727225751462521 1.73115664821408 5.48901173672254 -7.02920634354853 -0.493738856444584 -6.46733780329713 -1.85276699284569 2.6677122411744
247306 4.65215663700311 -2.47260962670901 7.60032492323582 4.17525669746877 -1.17188036024295 6.43025695553499 -4.97406133423698 -0.793800046481794 3.78561050067683 5.02582587815878 12.0776269948619 -0.253426621725317 -7.46285402591776 -1.39113803810309 -2.3779674215314 1.83046762662284
247321 -1.30174666192033 -8.0715098374884 7.36157514600984 5.53248312932417 -5.29052352541585 5.61138260884313 -12.1216717333686 -3.34432049048676 3.75923361061053 -3.81070352317091 8.13347761501567 -11.1914724327681 -5.86646915705688 -13.0698032932425 -9.53434221239086 -5.09380776161787
247336 -3.56912423398374 -7.08885231902349 6.68786697827194 8.2249191701153 5.32280059531352 9.56236098546091 0.32539067390519 1.79485063559081 0.36759897359832 -5.19312049955469 10.526939933983 -2.62983613060669 -4.5426443071907 -6.16385462635798 0.181750573810135 -2.59161544777597
247351 1.72702967021038 -1.8375818219797 2.06036094642457 11.0300467182235 -0.908113846678318 1.480345512 1.07667481687954 -0.3503900793824 6.60909222193466 4.77134822193609 3.31787534682413 1.64125613303088 -3.2912176115633 -8.53027847035971 -10.8012461533446 -7.94963600662554
247366 6.59195688684347 -9.49535325877307 8.84042522523985 6.09212925370046 -13.9162256671556 -6.54294089073368 -4.99485035783471 -14.9952551682094 4.40548891872681 -6.22484246211988 1.29940917135928 -18.1348092983029 -11.5957999254532 -13.7241073873748 -20.6370361147785 -1.70608849640083
247381 -5.32294492856895 -3.36493133152871 7.91691594945935 -2.74744289894534 -13.7324057714718 -4.34573856120379 -11.8947424379813 -5.65828046484275 8.8954250726891 0.559495512510977 0.856004850386286 -9.88508821705798 -3.14069390604902 -17.4633730364885 -13.2773969664027 -2.16147042574608
247396 0.0817296763719462 -4.19523792316527 13.0891119135833 2.10182918373776 1.57163641070846 9.25820096209098 12.0650411844017 -0.471581329277023 4.29033015972248 1.63033060515464 14.8629102124925 1.22855664287229 -9.17998495526721 -3.53754077455092 -2.3677997179595 -1.60630518782972
247411 -7.60303623353256 -3.59050698888674 5.45374160005301 7.88003874626399 -3.65242942283672 4.43273351731833 0.512804261743974 -4.83563449173115 3.38820834434184 -7.53709503891999 7.73993295436817 -8.36136219562126 -5.81473680079147 -6.119305537334 -3.8720038827465 -1.03430164950828
247426 2.36206055532887 -8.28509926540797 8.1485204166248 4.97531440253422 1.14388271150503 8.93264188874626 0.374854906918843 1.45898905086935 1.41473251747627 -5.57660477087422 8.41085561033237 -0.420740015417341 -9.47550943791282 -5.14044859862457 -7.70122104665452 2.16023285086778
247441 4.80043208590696 -2.29680058808978 5.67354973526187 8.19638681976959 -2.39252621422394 1.49231146389368 0.421286205630787 -1.29982636708175 -2.4027741585598 -2.54312471198387 3.83911621097493 1.3730203279861 -6.45497623835681 -6.92021794223453 -7.93047578014321 2.02188463421987
247456 2.94750336157303 -9.96636590142841 8.234346568717 -1.78238391311973 -6.20156031392592 5.68264978894222 -1.49025989447797 4.09015697178272 -3.2050077276869 -5.3620168541063 8.50046842495569 -1.21785864454266 -10.1440029421646 -10.9958514424898 -4.49327399812671 6.94231775886613
247471 1.19828962162296 -11.887422698452 8.22215222366217 2.23250599099325 0.246122609296554 3.23039740397273 1.3372562103816 11.9003740259275 -4.31983674649609 -6.77232318361313 8.02357269696174 10.662107167103 -7.24349181695274 -4.45222897865734 -6.55162922156595 2.67523078669636
247486 -5.4052754742888 2.9791352809298 9.262178830865 9.39317408610741 -6.30093843023257 5.91373278126971 -3.38762718777746 -1.05274428866562 4.4101937985922 -3.63598637925111 5.20487811157126 -1.97826706778343 -4.30294059183272 -12.0920828294911 -7.42959084292319 -3.50519638278151
247501 13.2823759185697 -12.4172271655608 9.78027161650409 -1.06769642497947 7.17246086464462 10.5297488809642 7.71240945719286 3.84185551285769 -1.15901782047801 -8.72353430838777 19.7446825906676 -6.29748900929204 -5.38712710367344 -0.947397012936746 8.44398120689661 5.89989170580022
247516 4.64546459502225 -5.79895840606341 6.065692355917 6.04810692463654 -3.37145908844918 8.25577890677784 -0.0798244428180942 -1.79050008490924 -6.03945875920383 -12.52343996465 1.83647681018888 -0.167761481701169 -7.35288080545383 -9.58026167861101 -9.96200144157612 3.22685517615632
247531 -2.88143727388463 -6.01010860277288 15.6796559736232 0.982692781562067 3.91584120015484 6.34660253046089 7.50882371081845 7.81609945467022 -0.0217584995471847 -6.11517433542768 12.797953428425 -0.917447261889262 -3.55926792297129 2.15645622908622 2.36814152273161 1.00050819376421
247546 4.19054571141107 -7.23494806503399 8.15185740328935 6.50278413143453 3.53501070139391 1.04762277113555 -1.02558303621939 -1.31284764885333 3.03029831126718 -4.20997678991633 8.2704230710898 -3.20296051970767 0.24070977108655 -10.5809572063716 1.11015744819924 2.49671640309701
247561 1.02058137275569 -12.7741437992266 7.20642526117732 1.93376270713947 3.41797937891593 3.96499729553946 6.16090409786841 14.8679080978556 -2.16446626840409 -5.36443650109732 12.8918390784561 14.0666611100114 -4.22605431056128 -5.83803711770866 -3.09344090822515 1.02294256954835
247576 5.68678537683827 -2.75195590403211 7.95322407587704 10.1993879975006 -2.89011146170039 0.180917920607021 5.18452173273213 1.26418226771806 0.830878593403395 -1.6466578926653 11.2287969526775 -3.71473394060255 -8.62950529593431 -5.82311183721289 -4.16753133276499 8.02714780599037
247591 4.68683991270508 -5.75999995568718 1.6525747470544 -3.92440749441275 -8.80431139431327 9.18339925763664 7.30417757779743 4.60370329743577 -6.37014810694402 -10.4261804967152 11.5018747917703 4.99655878185965 -19.9994775454449 -8.4887830703443 -4.7983454789758 -1.46916506464843
247606 0.775352233349134 -8.54522029454722 4.26116553471461 3.40896410446009 -4.26013737311204 3.35718518226676 0.00320913037218973 3.41001567189692 -3.4135118471849 -5.64614161554072 8.96657031608124 0.88511716566194 -3.54280788779008 -9.93364352583707 -6.60383744695537 4.75043749807995
247621 -4.77358070080078 -4.66679881880815 4.83366869657995 8.03084746420905 -0.877324180171259 3.36135068496305 -5.2089938315958 3.88347254682493 -1.29200305042029 -2.32083265628733 4.70249788921282 0.620236038099371 -5.542370545898 -9.47321285033435 -6.92337923582024 -3.17840486736556
247636 5.419607980848 -4.44389495135934 14.7365627557536 4.56544540062991 -4.55165851110283 10.795701751403 3.3804344584172 -3.66893256100378 3.70996581870324 3.51070100735681 7.14946246322749 -9.54931678619904 -5.86472500881198 -7.80203559501025 -8.64599397131647 5.21012254265588
247651 0.472504724397233 -9.45202895047494 3.35066140813299 1.745899302253 -1.2419495834816 4.47694170843612 -2.32960375909537 3.32531102835883 1.62999699116979 -10.541711772601 12.3139667584156 -4.56163514122353 -8.89056996505744 -6.14705717555082 -5.36554829604215 3.99047256542898
247666 0.952389095795585 -5.18624575240824 2.33822052781393 3.58296651197408 -5.97543613543857 0.693961073742812 -0.587414644950306 -11.4015953356092 5.78864821106203 -2.38128496092479 7.61348647970981 -10.8353483798847 -3.46493920047821 -2.84441889833322 -5.4643944392122 6.27867638663302
247681 0.859531150979106 -0.844456994029797 7.14086677214302 8.68165655912778 -1.79102056759526 -3.6093695750471 -1.35830126971371 2.13517419156839 2.09551137611323 -3.05298224947844 5.97323080754093 -3.81790710722805 2.1406360975975 -4.09496574094965 -4.35111410537508 -4.77207932207771
247696 2.19104662678079 -6.2407634229698 8.07425009358847 3.31229509607432 -2.39663461506572 6.83842738244011 4.15423737078067 3.13470940721968 2.47884566651759 -7.56980698228319 7.37207812075047 1.8573238858541 -6.19741370078558 -9.5290470575635 -9.23786960687614 -2.14724878814601
247711 -7.57181194953313 -9.21259435373992 11.5175747888188 1.24193013443666 -9.42327341300583 4.29484108831677 2.05035515512032 -1.65542875680552 -0.923958525977351 -3.43168674943034 4.7033805748178 -6.2946151591851 -7.53956481563972 -9.88456583817913 -4.65110018087744 -12.4766967920639
247726 3.03357194524938 -1.57606712989712 1.15057432645972 2.54398879099258 -5.80708759076964 -2.7887882137881 -3.34227054664641 2.94643258928386 -3.28666141976066 -5.10551694275294 7.18513565013331 -5.14449615590922 1.87198819095786 -9.21949017037685 -5.94538264238419 0.997712086785926
247741 5.25569486080141 0.380559428733673 5.77250362097704 -1.81273004977534 -0.60788696985774 7.67583720442311 2.71944909968634 1.93050962049471 1.6914279862652 -1.66217969829688 10.3893682263579 1.82007265359473 -3.35067487529569 -3.93115398608398 1.65550070396117 0.1774214248113
247756 3.67639539426475 -8.2645588320612 5.99230625101504 4.06562161887626 -0.461321277463904 7.11321556799295 7.17321561711469 -3.38238807772167 -4.42708097487269 -6.48368322992545 14.5869838294971 -9.51799911065767 -5.27690901459192 0.582805886592295 2.40446959198492 -2.94314694548022
247771 4.16192462508943 -3.12821006581888 7.2532009272237 10.9116404796569 5.07865153672027 8.07566439559217 11.0287062381797 1.84356301579935 0.909825315114732 -0.559595073780663 11.2475741745013 5.70920733419034 -5.92820358386255 -1.71220186720063 -2.0947491043129 3.70835669547604
247786 -1.95514922811852 -3.13296156427479 11.2531714583652 9.53049696451188 5.31443232748482 7.60480231556609 11.8595727202277 5.71274239080194 7.69540080659366 -2.32014429642219 11.1644550772449 3.70406949676944 -2.4957184123139 7.33658343667847 8.89668576070368 -8.48796959925837
247801 0.82081940362744 -14.6855607759258 3.55568844150364 -4.59054625126885 -5.50520889155494 -0.693306648222606 1.50397402624891 -7.1561285935817 -1.15972501835111 -9.67927140751164 8.18757594661648 -6.10007712104497 -12.6088226350037 -11.3067060642632 -3.6985913589371 -2.67717003416001
247816 -0.524585979293818 -3.90936442399638 8.7088238086286 2.00293423598716 0.000102185869191196 1.64381000833292 0.0556134343266246 -0.481618604237228 2.80903344118648 -5.38754427308425 5.46410670175085 -3.82943716660566 -3.43473777774183 -7.7257614805058 -2.91978604101246 -4.11224132920338
247831 3.07875710963706 -10.6094852029446 -1.09677458434244 -5.04788374621895 -3.23410137338543 6.92689287779259 -4.84596855775681 0.43536779936285 -7.9994562281131 -2.36000314808532 6.69564228359957 -9.32133393685246 -4.97437612696399 -11.5144334072216 -3.64688212284026 4.49600571479001
247846 -1.53648636059999 -1.08631206939154 11.6009254762234 1.78085344710764 2.25167759480608 3.55048068461775 -1.37605059773023 9.95402555108611 1.33545075442971 -0.972261441395483 5.89889960979842 3.67061310860459 -0.735862603622238 -1.11490532149933 1.29603643867738 0.615557814420675
247861 -0.846220276596285 -4.41511989209592 10.2876715815688 6.7508602350398 -4.79709355482124 -4.02548506629801 -1.89026976472883 -6.02175721945552 7.87989463442558 1.89860743829972 8.49536537615087 -10.1419357779042 -1.03604623868322 -7.83280114003068 -9.07651105518695 -1.79539283749837
247876 3.16345156619594 -5.4759125763194 9.11658886581965 4.9343131555713 -8.83848697306685 3.46832437715339 -4.56502440721141 4.06763339965541 2.24930089763714 -0.813206813933153 9.82282513727968 3.25866640054937 -6.5761049132641 -2.10388114490242 -5.94720142693613 1.65929242263889
247891 1.65098010733515 -6.01659008639905 4.3313622259766 3.1707523867012 -1.49481262829139 1.16038751305841 1.11087299871321 -2.93919930537506 2.60613703375031 -1.77295951378091 7.65767151360691 -3.26970091827366 -5.44890899497494 -3.69993718367054 -0.574358544091742 0.633123874939216
247906 0.737681762430241 -13.3803929940182 2.60073708752517 3.46838981901308 -0.956533574918289 7.8110119772625 1.5809769286727 -1.31094912073583 3.1550343860608 -7.13756297963922 0.170079658550916 -4.97734521824149 -7.5033096137341 -8.35083726684203 -4.69971359317166 5.6808805918426
247921 -16.091355469675 -8.5415195936205 -5.339488194958 -5.72361258745347 -3.55449651818126 3.62269980151833 1.87830138394189 -6.67889098638202 -0.325139719116284 -5.49680485374434 11.6530042133853 -10.4251619015033 -17.2621730795037 -10.7144222903926 -8.93633920125819 -7.78618612529176
247936 1.42315998780722 -9.15579328531205 2.97192839347183 2.49115858410165 -3.78873766098482 4.76298347392733 -6.5195528396589 -8.0364726493733 -0.653940260122555 -3.25073085416811 -0.0151211602282544 -9.93691856971438 -10.7559926997715 -5.76595873550189 4.87209774024362 -1.80609931142204
247951 0.17631161534177 -8.78338638378096 5.93294731335889 1.15975394878118 -6.04287813904629 -1.20601954693421 -9.98807416459659 -5.90980308533589 6.14931510699829 -8.88561601937863 3.7826661492955 -14.3690698979632 -11.0397061875567 -14.0484827276102 -9.98700270585501 -1.79701711357437
247966 -2.10053513294565 -5.45047607728938 8.69618450788417 -0.136238276535259 -1.07666517584458 -0.579442670957094 -1.52851604933379 9.8477078548948 2.12783280493071 -3.39524525518396 6.11368641561138 3.3832102752874 -1.75107755746625 -11.7620550477404 -7.74783893504925 -6.17621298964113
247981 -0.456818226726306 -0.465500834564387 4.25649411894072 0.265122033898221 0.660801583355821 2.62809244998654 1.15609741028753 0.208934201471381 1.06498946548964 1.76922866084229 2.51746407659598 -2.84270751695222 0.113287060096964 0.486841623423391 -1.74312254350353 -0.353856739032978
247996 7.0788221823003 -5.04874533790104 6.75384206115594 6.90245331856927 2.47469633915022 0.363739958069026 6.79474937707959 1.35014559744981 2.49034321791016 -5.23087000664085 14.2447928993653 1.40238875935626 -3.69135443742247 -0.16077450889709 -1.76887457656066 0.121203154123987
248011 -0.245176801667989 -3.43961265663692 14.1157804085606 3.18732356825316 -2.91893127273502 6.13026482714091 1.58205746766133 10.9847972040126 -6.13166701240569 -3.00182376022196 13.9200464903556 8.89482714333558 -7.09548453402165 -9.59831055529916 -5.77847477271827 -1.35878395208071
248026 10.0785280004885 -9.83983167324294 5.70112174801354 5.01930086092684 0.202276920022953 2.37066841263873 -8.66385214162004 3.69297791175699 3.08781762876072 -4.33033592316429 4.75711911260246 1.5230108823006 -8.97229613001065 -3.09365543903981 -8.68984293619131 8.59666864680288
248041 1.48364824116837 -4.56823339838067 3.33973473635868 1.11841133586454 -3.41470171112672 6.40450191366226 0.0120759026392446 1.48073283386272 5.23181855016753 -6.78850975947133 8.29387861384594 1.17897535868509 -7.32246397339578 -4.39590405319583 -0.326097490598075 -0.970458890043503
248056 -0.0510787544888056 -4.0544131950738 10.1597675561485 2.47394260976116 -7.26615229314072 3.83363372979781 -2.96865351590505 -9.04959314304688 0.569845803903848 -7.79528830709185 8.62952843375814 -8.88961016816184 -3.07493014591592 -5.1527394172692 -1.42044472543321 3.81345252068445
248071 8.96095030881758 -12.574499864225 7.17655382169573 3.276589885858 -3.8670136317617 10.3764213167116 6.39144192149923 2.83790055490746 -4.77595645689616 -6.47993178301857 14.8008929497383 0.0660012952339863 -7.36662032897547 -4.10233385553255 -2.6918883892575 5.68255356077461
248086 -1.73011882705705 -4.06830613896323 1.80083518736193 5.57334752511547 -1.5759992318965 2.44960580101104 4.05461533403429 3.15997207847921 -1.92541360902325 -1.54093913622631 5.30744144452839 5.71113370742266 -0.648694699930768 -1.17592198083498 -3.18969233556885 -0.613909072675078
248101 1.67029156797572 1.36945581403295 1.09466187980083 1.16465196544345 0.110668168997612 2.66744768647901 1.46897844499616 6.65716802312782 0.141242082766747 -0.346586867818036 2.7205614025497 2.11911839043423 -1.41741892260874 -1.54247029866598 -1.91833756452234 -0.194089061443209
248116 6.67911231618552 -14.9587808748658 8.3903546949667 0.373760250216805 -6.24916807818097 0.794963812687591 -4.11064885590609 1.86698425236991 1.4189592433517 -4.7580187863297 2.59609841000049 -7.57674299669829 -3.9240788513958 -13.7413925264246 -4.15293996758441 8.96223944908296
248131 7.72651122246986 -1.90050272194748 11.9148846055512 2.57970962405072 -3.64901306189461 1.81146256594358 -2.79907702109896 -1.36648537252985 4.78289673796867 -3.16347021599525 7.50370166707399 -4.34742673766248 -0.24649996066226 -7.48375078616775 -5.71162237872426 11.3909205066431
248146 4.75819414645423 -5.92838061079361 9.48192512564322 6.31776645137287 -6.10655795736156 -5.79888206844243 -1.28532959070081 3.78464130861661 6.45609900759811 -0.239464170217404 6.62100174439978 -3.34405776948509 -12.7122262761157 -10.0450394013291 -7.52530268278653 9.37063067806757
248161 -0.459215641344167 -6.9298671790749 8.2964435861774 -0.603240312445347 -3.83062123854365 2.02796089313674 1.03057326815365 -1.12746720591165 1.72508156768568 0.26477405006929 3.78470369689486 -0.844259667565834 -1.42831331120607 -4.87952401805399 0.754684051031206 -1.57958566482657
248176 -0.585992063796143 -3.62043869580122 4.98683770912314 4.18717168912831 -8.20801722611308 8.15008959978698 3.63661590908278 -2.03122998792719 2.29828115480391 -5.45954122931681 6.11873545782601 -6.04391130270437 -4.2241467931765 3.59648051883291 -2.23043921178472 -3.81018024746327
248191 7.67306521775553 -4.75764213788465 7.08549014886681 3.60532133978367 -5.7017708829134 6.41776441169053 3.67359991076393 5.07359473333141 1.61047408970604 -6.33244771076237 10.470705190615 7.28835509228925 -2.95978085161985 -11.4321909296558 -5.8685154491431 4.28760017918299
248206 -9.04113421322388 -4.29248887874008 5.70635923603809 2.65330421892597 -4.19739707302255 7.61695082869811 0.765960336158005 8.48289582602775 2.8070705583049 -4.6505702243528 2.90312857861801 -2.06874842910732 3.21880740875854 -8.2758667783295 -3.04520421083889 -2.59374915376522
248221 -7.01777018283403 -0.537704529711168 18.5375631663115 5.88765138653321 -10.3012385727433 8.73596522249163 2.27630308247789 -1.37664435490712 5.47919853053818 0.637762548558927 11.8876763824452 -4.58085774778177 -2.69572916173647 0.539011431657163 -2.84489275562864 -5.73545250774892
248236 -3.07180635033472 -5.78669141227707 4.27322293002683 10.0550530419302 -1.02252025073338 3.37375479370242 0.526416713712706 2.46917585151712 8.78367997132209 -3.71626955837792 7.43221212501964 -5.9963314940015 -7.64658887177638 -1.29263364990678 -3.54690206225453 -2.12269591495638
248251 0.639588009298752 0.774856426203242 5.72443721029432 0.905899830418241 -0.971985657430597 3.89132609601761 1.1844514580244 -5.16840961505559 -0.426837227257999 -0.673577478460291 2.61086715733542 -2.27991399214245 0.516090990737186 -0.342088517870699 0.150035114809488 -1.17831519480181
248266 -3.07862460358809 -11.4669162155539 4.97965779175797 4.16651557662276 -7.54353219406473 5.30499205074634 1.26551605720165 1.21481926713966 1.35945189638328 -4.41512525500833 10.0494116162953 0.861808389095816 -6.00029513078936 -4.46133309363421 -6.26482158665818 -6.17687214065636
248281 -1.97978154134463 -6.1891974081233 7.18940889132477 2.8017596532307 -3.07680674338598 4.29574029498624 0.481048950675191 5.61306082661881 -6.66072571159702 -5.16604800060982 9.7277967485814 5.21451996935256 -6.81182546763448 -3.15752061389838 -2.45738744460202 0.262292786629803
248296 8.38936366687483 -6.9427111092018 7.21849645454086 2.73258492857273 -0.437386247387673 9.90455148644004 1.68382950411694 -2.90266598901886 -2.04405198608751 -6.33240000236038 12.933793201631 -11.5410087609035 -5.87721478481529 -5.43125164706436 -5.68764717896777 4.93637449537182
248311 3.9615729557184 -4.71533984420141 4.64696923601826 3.60657819185934 2.89412050936738 1.47911425168257 1.88026394779147 -3.80558659209763 -2.34455375421424 -2.99968557634445 2.67433437915821 -1.74159682098594 0.7175316672154 -5.34401619789794 -2.37414936990707 2.20873240984963
248326 1.79237752784837 -4.94495487797969 12.7298585982349 0.490804371033341 -1.36213454424264 3.10662424528816 3.58062622967977 0.560683471914226 0.498368978891422 -3.81362466694316 14.7366394741979 -5.13869622128408 -1.80980082997392 -2.71375591177201 5.36797393365921 3.06323696327095
248341 0.954233474766518 -11.9152112316399 6.30327744442251 1.76326525032612 2.2339598682594 -0.669662448815872 -1.62213188490904 3.69607684159835 -2.89291389864013 -2.94079432414604 3.80463541379908 -2.26990289279747 -6.87484512771268 -5.62843577387451 -7.4321040328187 0.210256128449613
248356 1.33845803818048 1.09478058911328 4.55653309352143 0.961207585910805 -1.44445459037696 3.17726634635165 -2.74954768011339 0.717944045590374 2.10384584708094 0.307197347581029 0.923370592521367 -2.03733790345365 0.330268597075808 -1.37051407013446 -2.21710876796484 -0.98052680410858
248371 -0.691492599951004 -3.25164047071989 7.4305596661732 2.61551701319775 -4.51059891127131 3.64066019020217 2.12245476067839 1.07923993425384 0.756442605397406 0.507991980358184 16.2125314931407 0.597345237428895 -2.85225079285571 -2.78552237988136 -3.74682325433546 -4.58430622709659
248386 -1.0385880985383 -10.0211059645328 1.24201453045729 4.5242832812048 -4.26910350578948 7.1800187525431 2.61845924942539 -2.41621074235587 2.48372696889599 -4.26832183977818 5.69098986054719 -0.389269338959311 -5.85177918064522 -0.690881358209112 -4.57267279165974 -0.322864373411377
248401 5.39253325351966 -9.87077748743299 11.2816907058155 3.8153957542945 -2.14017886921429 2.37612699150501 5.76040278992982 1.32871676562598 -3.0724976312246 -0.131580681689218 14.7509370351104 -2.40995976657413 -4.50936661029701 0.474731206525258 -4.36828227343133 -4.64880582209039
248416 -0.443327891808193 -3.39958486898695 4.07193932114502 -1.60123908131025 -1.76102535139558 -2.14947314472912 -8.26820239973671 -2.93258478139136 1.96998968106289 -6.41332505431697 12.4206372689348 -2.28865760378727 -3.05009466108113 -5.8638866368765 0.970786197954151 -0.139302298188549
248431 1.49282856840858 -6.28261562293626 5.40605748765625 4.15861328838443 -2.91138218344298 5.3791511829493 -0.31339254679612 2.30081940499531 -3.50516889811213 -6.08342411039268 15.2846809255819 -3.09019575814338 -3.94366467698443 -3.24652996935211 -6.08506185074161 0.382315464605864
248446 -2.44644395611852 -9.63777183137488 7.35962301000164 -2.18536664000045 -4.18962646782181 1.05796264580046 -0.668006148431835 2.31855335686578 -3.83213885528557 -4.76490315542326 7.75600566772334 -4.7526195597516 -11.2831058972921 -2.669412689535 -5.79062956719324 -7.71016024949189
248461 -0.176797818691087 -3.90248235968543 5.52780403186655 4.3546509854177 -6.95257968643863 1.36114115078645 5.5427058646384 -3.11094417870359 6.26033215101179 -0.68595798180969 6.44351115840622 -5.60079458432345 -3.92324056452605 -6.95487057144729 -7.00599932455245 1.79021820151258
248476 8.72815788265649 0.321141699933906 11.721943967237 3.56248238421445 -2.57080335610628 4.61654485534914 -5.98550228406932 2.03223310558705 5.65783695855023 -0.745753549631499 2.97002347256396 -3.33756151522676 -1.31341906438553 -8.20574610448505 -0.786892030486976 3.8525216741069
248491 2.00482651830114 0.0854160265504187 4.66958304919055 10.6562259885334 -3.93335316687869 2.57483185565754 -3.14829586011315 0.894157791894487 6.97587963514292 0.351923188838999 12.2701872033595 -7.83924695012338 -0.909573056048439 -10.7903035562287 -2.66901536136685 6.19814010646253
248506 2.60172904577925 -8.23045333365783 3.7015123613686 3.20485148213166 -2.34753411420216 11.080881618255 0.103457110089838 -6.81759272417788 -1.89905034516098 -4.67098237771796 12.7795840368491 -7.85534989195807 -7.6920225595804 -4.28580308220996 -2.01707899205217 2.51501842498682
248521 -1.31338209073632 -0.296626658906279 3.82491909870995 5.00600227735263 1.78595556890514 0.774694640786483 -1.25406657655788 6.21471223178635 2.91725048479986 -1.4602030649342 8.32846005478734 -1.55772007477404 -1.92655069290148 -6.86118977543047 0.10588492424637 3.25989148663388
248536 -3.88431083756883 5.81886449408667 11.6887560176254 2.83617563755131 -1.19714147589266 10.3459769884625 2.82190244516834 2.48567082158734 6.16823870922242 1.99232800888592 13.6953770553891 -0.341516548471655 -2.26718959290593 -2.64822495329725 -1.16672387492003 -4.30539167376678
248551 0.296799801384559 -7.80660123713719 7.37476264029892 5.45301999490956 -3.23237950292006 10.7249138982738 -0.356841174991852 2.03885635128218 2.44520430230305 -4.42748291444671 15.7541482003379 -5.82929006090223 -5.09353894806336 -2.76289526576464 -2.48295242245373 -2.11682773802458
248566 3.00465865733306 -4.45495562108195 11.3923941422973 6.46431913815737 -3.89478808191401 7.08491329265061 -9.54180470937686 -0.258495379254665 5.00330103735035 -0.0964666429331189 8.23067399540117 -2.47312368640919 -3.15468110424472 -9.57716265659972 -12.2035630081536 0.818735595180397
248581 -8.54679654893567 -16.7181196963032 5.17206478742987 3.20859602494658 0.40013058791806 2.82415184020597 2.22982459282616 -1.07095070464935 0.0186557163750674 -2.02576093599701 8.38715121951188 -3.69212637141651 -2.74821823220634 -6.43132408359052 -6.23323313751549 -2.36958369706573
248596 -5.94214095214787 -2.98468451764776 8.66113426886487 7.91233668959026 -4.44513238180231 5.93985510103516 -1.16127007327864 2.69746788235999 2.99503969257793 -8.56110659945429 8.10488610290539 -3.27638567153343 -3.68318940359672 -9.29299162978279 -0.439754640691537 -12.3416540977084
248611 -0.179525578936705 -11.1118985715497 3.04589849267904 3.41606743237376 -8.14882965947409 -1.90828647569559 -4.2051160608606 -4.24878111199101 -5.36390497380815 -4.17348088521686 5.39586091145349 -0.821117693796402 -3.95661766856982 -11.46121770496 -15.1195091808927 1.9605363154572
248626 3.71282896098871 -0.606982915074967 0.454785952076509 1.20339784791812 -4.12183791852969 2.4296524146558 4.25667894696159 6.63437490842596 -0.348441281530711 -1.10798995689906 -0.197188519501816 7.44412553587615 -0.726728639948945 -2.66967962042632 -5.19127554177419 -2.19695672087315
248641 3.26231113751108 -5.70519244022428 12.0632998441915 3.10921852778477 -4.43024299964248 2.44077045266762 -4.54505560814697 1.17025816356165 -4.14612002748992 -7.10778114424486 8.5250205406713 -1.76801461296262 -7.96478541583514 -7.99454860734713 -5.9570210385737 2.79962665335708
248656 7.03391043683067 -9.91824869306537 4.91258268609029 1.40418766239248 -5.4674462320034 3.48726789480812 -0.162926395613162 -4.89253382074387 0.562034220540879 -8.50100422629011 11.7547234828385 -6.22511724040164 -5.10297113188388 -6.17522445158799 -1.51763156004497 6.72154978556995
248671 0.894814797732543 -5.10781194990081 5.89118658236488 0.0386227317124938 -7.34492110996804 4.78532681174612 -1.70361482144546 7.40123876964994 1.32145786554077 -6.55742756803152 3.93279352944186 2.32578334773171 -9.72192289417409 -7.07845457000172 -4.10963125147747 6.87080528991634
248686 -2.097084905906 -4.00492850413064 2.28298994797091 4.55020468675194 -4.56757084471071 0.609389986823148 -4.12850959328857 0.30199136708329 0.707118940480557 -0.711391648153218 4.5700416640754 -2.59639262079097 -2.33618974930053 -2.12462569137281 -2.3095251241656 -1.47576991789819
248701 1.96771251091844 -1.64139783562019 1.32912826687318 1.64886635013713 -2.87684706363194 2.82132992975599 -1.03470418255041 -0.38193693456406 -1.03117173962735 -6.66183346231846 2.47605833062885 -6.91592174418703 -4.46356906082954 -5.62476556216412 -1.84962930124829 -0.673340275462892
248716 -2.98061118226271 -7.61391818276211 12.39780638224 6.47534071970203 1.9090667741417 5.26359768162836 1.87757783960309 -1.45999670813171 1.23550159134534 -2.30096943892635 11.2582288782081 -3.64509084069379 -4.77470298446602 -0.603135150533166 -5.45705191448736 -0.421301865162028
248731 8.17981163213282 -6.23351669731807 10.828810411326 5.17682816122761 -3.83472335509553 3.84630619420559 4.98767267665594 9.02223365496862 2.35527609384704 -3.31182383326104 11.2928039453414 -0.42128831781749 1.21490143340374 -9.13366562935542 -5.89164233488569 4.28295516069837
248746 8.7701927230465 -7.64998333272353 8.17963211039405 2.36393715115616 4.27122138449821 5.85339642781619 9.83895058761034 4.06501746713776 -1.61831149376184 -11.5466968594969 18.2332865007808 0.684808799926878 -3.90666746892946 2.88263060519678 4.740662378512 6.95848699337301
248761 -6.06649136471402 0.0233096391114893 3.10365118922576 5.04767794186303 1.48298189123957 3.47824103443528 2.37984174589842 -0.208390426184907 5.24165649150723 -2.08533910590788 2.14323472398396 -5.15778309824658 5.06886645445682 -2.70307290577735 -2.65663088053166 -7.02188275146017
248776 8.56235051463423 -7.21551563464672 11.1872403828145 6.01738464664158 1.67037130033751 7.76012458582013 1.95987437577596 -2.03062392473865 4.64072050132302 -1.57380201526689 11.4033309133584 -2.09543153395012 -2.00665664265574 -1.87707777933767 -4.35676117950729 7.85865780301798
248791 0.939160577931554 -6.75928540025323 5.82609423278929 -2.29053781072718 -7.51362842883653 2.49570578597576 -0.161630827571573 2.45333218685153 3.37648941266886 -8.97325701926962 4.4613193579664 1.13256984989643 -5.99929944577093 -8.18973424171397 -8.01419652302268 3.12943986088674
248806 -2.41958932980052 -6.00676178099748 7.8920043109655 -2.19624483730445 -2.91776348029354 9.27406412967874 3.22849925762265 -1.35017862688787 2.04727366810114 -3.80779626420439 5.21086334650941 -4.94416998052811 -6.90586218297581 -8.36798207238459 -0.239072223522173 -2.58156145233812
248821 -6.50045177079589 -8.14637461105335 7.88699596131802 2.06587828591537 -3.63704542333828 -0.654298883882673 0.136364529743084 -8.6964667351753 0.738519092932888 -2.84834880729569 3.54036348623249 -1.16161916880299 -6.18619460461995 -3.86932648975785 -11.6500838927322 -9.84424672931932
248836 -6.71851096657028 -7.87183050602941 11.4395027336734 4.19492743039064 -11.3484961394668 2.74688092161556 2.67981791458336 0.292257078511417 -0.979852959130209 -5.5634490853452 6.94433646316492 -5.74857230545627 -7.98998865797505 -3.74399640809671 -1.39038620585718 -6.05117556614265
248851 -5.1049620632432 -2.57022297667813 13.7005112475054 10.3047572408602 -6.40639052453564 8.52615936655521 4.37720004785572 6.57595092458012 0.0535144755143273 5.01034310523759 4.30475322345272 6.09455369499592 -2.37706738623439 -9.99311085650894 -1.22838934608314 -0.195883822481355
248866 -2.65084451568052 -3.66786965508127 7.48265542974838 7.93405388194707 -3.18655344821941 7.60522145740048 -3.01817679080347 5.60184325200003 2.25590785577061 -4.37811498558148 2.84427571265416 0.503448224501244 -0.876882703252774 -3.96789301566417 -3.5840153150588 -3.05792511615876
248881 2.5583549483547 -3.27502215591033 9.57084965008622 3.52962959420971 -2.35011000688203 7.30290782740663 -0.135502670398297 3.03313995942381 0.80982150813817 -1.76264219962669 8.63688578076788 -4.57912297115604 -3.39578927214867 -5.56150631526424 -1.76935634476082 0.424231158214272
248896 4.73443456115259 -1.16919058813812 7.32859050230462 3.79221874914538 -2.27229948089264 1.33747054762109 1.01238503175267 1.10833607698499 3.69743444010655 -2.14874797090838 2.98132310394774 1.84399626746286 -4.59023556952744 -10.5923007203088 -0.919883183881806 0.540346394340327
248911 -0.990268189224434 -0.450249875033313 5.30690931605736 9.01170656353395 3.30803058497523 11.176233353831 2.92662174911177 7.06213340178398 7.35421462592338 7.62869916206023 10.5373384786402 0.824586509629588 -4.04289556346082 -6.94900727332665 -0.910564120710847 -6.73211095832546
248926 2.04687749839515 -11.8382338841155 14.8382141048918 8.19609391316643 -6.03516844941257 4.92886099390718 1.22420524957582 6.06806801821646 4.03925877007309 -8.42503961393107 6.94040490587488 5.66927635869343 -5.31999956703302 -6.8206874734211 -11.3825045240415 0.400764500089084
248941 -2.89618484275794 -9.32958884497328 9.07963076861984 8.02140756171017 3.22433739596112 14.7057559224417 14.9799095191428 4.60378952195458 -0.476918834863799 -0.862550924819809 20.9732728089151 -5.41885540380313 -3.88822212072227 5.0849262393846 1.89123529848361 1.33629063160269
248956 -1.13430800164995 0.811037609820094 6.80352895589557 3.34938883908084 -2.0443817895134 2.65202784118716 -0.0034559301016468 -0.150851030509921 0.346448494059186 -3.93411836727963 7.98954262407331 -0.60025272955642 -1.60433338206805 -3.65752213604364 -5.83711318701499 0.176001725653456
248971 3.27541531618379 3.32069549108698 3.56832204996361 5.94663326410043 4.62217754460725 8.38246662628058 6.47656960001633 5.07534093356661 -1.20552062212636 -1.97608778577262 9.753184446339 -3.62963431855497 -3.8109772399107 -0.599524411118165 2.27393386592875 0.333894585680017
248986 4.93296166223165 -10.3693378809962 11.3823585401055 9.10480623265445 -0.139124699086657 6.14520352278854 3.95494782440443 4.86095823317039 1.52225920280471 -2.26724143419048 11.4776829048624 -0.9112565937723 -8.32537553408652 -6.70007405243563 -4.16075673955629 1.54643211043068
249001 -5.27386996415716 0.580913644512452 7.89429660634234 -0.711592024253064 -4.82523281831951 8.09751415280032 -2.80096992720211 -0.906937517431334 -0.514270059189279 -1.56818547607927 1.60965971252674 0.129435566373937 -3.91437333596192 -7.13218938254255 -3.78052485370254 3.6962827172505
249016 0.605324632047712 -11.0063306791328 6.55247738396663 -1.74277108170716 4.10289826429436 7.36636224763789 3.88021241445208 7.63800738581023 4.72387705514594 -9.12057991363096 10.974961644189 5.153262391332 -11.3911127124402 -5.27646054667214 4.17682049956149 -1.19665025111633
249031 -8.12516715172203 -10.2506862952276 6.44896245506737 1.54912297058195 -4.73987642622241 6.18294723506946 -1.63121456782916 9.06243645256852 2.15934348357355 -7.56820789053258 11.2477260210057 0.873122973453022 -7.51392143428907 -4.55033988634475 -1.80145075436329 -1.88245800372564
249046 -4.00244446467806 -9.11339174333102 8.54213831627752 2.57491621578429 1.48423266107858 12.1812158048478 0.438118023949719 -2.65909267802886 2.04182050591669 -6.21851966146448 16.5594611113017 -0.352112102339 -3.67063452512258 -1.34860850113192 3.64829120455101 -4.2976455314458
249061 7.32319342806679 -3.81408303447792 9.95061063809227 7.43341583662651 2.90790781663896 -2.44409745958563 -3.50479725118114 5.55064821860987 0.37810875677193 -1.91756939868041 11.0545854025002 -1.41655197091929 -0.620242065682631 -4.97008268855602 -0.269564421094291 7.42127292917486
249076 4.75857995787766 -3.23384363525017 11.7576885731899 9.41820070092631 -4.00250604160456 8.04616837268656 9.61061327833368 -4.67773357631772 0.166878218224076 -3.2329965129957 13.5731697201806 -6.90143682941345 -7.05307286457929 -2.6193229798478 1.04611581894039 1.80435515982399
249091 4.4470146262735 -10.5979160633405 10.1131497167509 2.67215884790106 -2.32744218781399 4.68142772695858 0.432962883599333 6.56697955428609 7.68106859950539 -4.52490903645186 16.8591071102724 6.62648932024486 0.228885002901459 -6.6496623539234 -3.70715218658494 -2.67279458911552
249106 0.446227632400318 -11.6667883489442 0.570984454661073 5.59309630530349 -4.76840331406548 6.58486093519933 5.34117100672444 -0.615746193809223 -0.423466002759092 -3.58537441369642 9.8377002648182 -1.87817498700806 -6.14859815188676 -5.37207816963691 -0.427293940680097 3.08958748842331
249121 0.523120780514947 -6.8018327839892 6.9137329525714 3.25404691343813 0.812905707758879 4.6741848527151 -3.502209571551 -2.98624973847625 -3.13980605556417 -0.522778170450922 6.81441903137488 0.0349770700673644 -3.40384392800343 0.0382156206375859 -0.137601990329741 -1.97555907856777
249136 -2.13206742424167 -6.11943758645006 2.8463351283333 3.40392449696686 -3.76774567306354 0.789532868478784 -3.75742307677821 1.47474452835091 0.602065070969592 -2.60430597421928 -1.74527682196087 2.26637994588012 -1.73884009211576 -3.84694271416727 -5.65308045872107 -6.5658351724138
249151 10.6969816186024 -5.93576359903564 10.3588779493185 4.80938003351714 5.20923815707575 10.227266717798 3.22911934077704 0.447891097353639 2.702629769915 -1.47936368049497 18.1017980512832 -1.35229070235268 -6.17918420498612 6.50894464813067 2.01653816610437 6.46123484576075
249166 2.23789026983452 -6.92615972960196 4.99229680890916 2.54355111369644 3.006188133577 1.9630008540961 -2.50704160794653 3.58307435744806 -1.27704473763486 -1.13566790768024 9.37808358040955 0.678029776988081 -7.82107745500256 -2.62255277176701 -5.25662778670151 2.09613103971978
249181 2.719991964138 -8.84828786861756 5.19151781771048 -0.133422440870596 0.290794057275263 4.03993333667573 -2.64573496731136 1.66201087514586 -0.96415309842116 1.80081249369096 11.2419930729587 -2.93889472032918 -1.44008399345537 -7.74857499083005 -5.34044025382781 2.81904947298295
249196 -8.17169556512732 -0.341108065293548 7.09654976152215 8.63884703994194 0.133707179579718 0.628523693449919 2.61091927181948 3.41962972736588 6.78463845169274 0.559163829084719 12.6701961081991 5.49529381037321 3.61298757577889 -13.2091342577816 -5.97658078278939 -3.25417379572548
249211 10.3126323149903 -2.89786094257141 6.63822069864007 3.5844573604663 -0.714139668101471 8.36276800877404 -2.32801124970059 3.40291633429187 1.57965912983248 -6.71759371688652 11.3499569948919 -0.807854154437813 -5.58202545564891 -4.44404398457149 -9.15617905756709 4.4743250407358
249226 -1.02192692080742 -8.16505809499678 5.63296173698819 7.07173528054606 -5.01704841825069 5.07893751234019 -0.266769836235119 4.74634183142228 -5.78151385220528 -1.34540750042522 4.20532071774932 2.28621789076917 -1.24164519028581 -4.99079877837314 -2.7259518848477 6.73688930860565
249241 -3.33349195651832 -9.95804713665047 7.50841048624967 4.05540602024669 -7.46229934513238 -0.889449952296466 -8.62929976611417 1.57723976946405 1.46171553435788 -4.48639208754999 5.33394986204967 1.4862840200137 -7.02987307667349 -4.12574486564548 -5.08224688357741 -2.63362621130948
249256 1.67798977709775 -3.61500365214823 10.0910276956782 7.23448530187842 -7.50850650490776 10.4453816540588 1.20355675638444 0.716966990255043 1.7259587671033 -2.2513359405811 12.5333812084207 -2.41207600537512 -1.86974865277563 -5.4573150645081 0.331303244624441 2.3846877638326
249271 -1.40741054095108 -3.77379517895807 7.45117815351714 7.15326825238595 -2.04545556410656 1.90681458434323 -2.90794461892772 2.49927740720853 2.77568131270207 1.25550776104478 2.57085457599424 -1.65349883720992 -4.99729382263252 -2.47565014231588 -4.81252221949861 -3.7664381757947
249286 2.7924762440092 -6.41239788024606 4.54570928976163 1.81577749959669 -4.2625716367056 7.27786510013221 -0.991312164995961 7.31475654125037 6.25161338333368 -6.21733483879781 7.37371981522956 2.97147737104741 -3.3003228367036 -4.34344242325461 -2.92490167501893 1.18857053563075
249301 -3.54355289834349 -13.5823659835182 6.56752597160133 2.44231617411913 -2.94752295914452 12.1882542982472 5.06108875461751 -3.62649904325687 3.44273911024236 -9.39487274994184 13.8671643981649 -6.61417488369362 -4.69786870137126 -4.25520974917269 -6.77245283773087 -1.77470443303867
249316 2.28179039101074 -8.16585479048559 11.4736747905489 6.56764504965783 -10.697968981489 1.44532716721609 4.68608540354292 4.36477264489815 1.74488940160368 -0.435528911188839 5.98569892372366 2.53397379099105 -5.19769433464768 -1.6858999984733 -6.54086213653297 -1.9202057370527
249331 -6.52863964454575 -5.64826089224916 -0.0161537872565454 6.10933299832369 0.949747175970936 4.03799230038412 0.983533006275478 7.43195368584698 4.45565924591322 -4.72221878626455 5.98810432706784 -0.534494221290111 -3.41742878084591 -1.57904050534461 0.408504766930819 -2.60497508617514
249346 5.19469835293177 -6.56267733219683 6.06757562320522 6.96756562515176 -3.0348895838772 3.81859563871538 3.8697759271324 -1.17573316975338 9.71861256941861 1.231115049359 13.0373973178229 1.0990835344335 -3.87792099099974 -1.12241170862453 -1.47697320407754 -1.50932457632417
249361 2.33733870277232 -8.50746851837337 6.33949018385826 5.28050482423406 -3.56785917952502 1.61813731299288 -4.84047606751035 6.85411021676727 -3.8935724259129 -1.74962671076214 1.03419138001365 -3.15717341951641 0.419066052493434 -11.5469001358101 -2.39862237979413 4.59969484759651
249376 -1.1920555029244 -6.33545473960467 7.15937115963957 1.93314788020981 -1.36426570201806 4.16250535575509 -0.160231644478391 1.6728577623296 -1.85077637428905 -1.71458416879736 5.45173923012024 3.40235558031021 -3.53281460270324 0.0752783273418984 -2.20498083682613 -2.17484563746227
249391 1.10658457839696 -3.11735899220821 -1.03012198243012 -1.28778899735602 -3.89523157042432 3.52895672985691 1.92906066235787 -5.61051197452979 -2.79786845815019 -2.90735655631225 4.0031640181256 -8.09855675158701 -4.4832541251224 -7.0231714397716 -5.45314391399627 -0.164734181707533
249406 1.93296408624626 -11.5194756411689 4.14660236916958 -0.581259126744907 -2.53427626792691 5.09852966738551 0.936556100549855 -0.22979088905067 -0.494626021715623 -3.53036348733267 6.51651794740963 4.14059573068011 -14.2127771738941 -6.27340457364981 3.01378162668642 2.98654590331551
249421 -2.89069885255034 -4.27368055919446 8.39473017481746 3.69226831656892 -3.04123265026898 2.71864518385894 3.27084835528936 1.64907621903658 5.57201426831813 -4.49592473425539 3.43960564235862 -5.57873031066928 -5.8747488513985 -7.14108698800015 -1.42689985323847 -5.19025692991315
249436 1.22689525959625 -2.31496312143953 9.87847048367221 3.6999073742263 0.946765448334978 3.69153597575143 0.97962660206403 -0.741490689369429 6.11672039639344 -1.55744869423604 10.3094067235806 -2.90162952627105 -7.64811047540087 -4.79590970818507 -5.08472674094734 0.325248829805534
249451 1.36772102251185 -8.50464287918855 1.954822910981 -1.57140198706167 -5.08290152603438 3.11337845737302 4.45574757908103 14.6084425992315 -5.55577438448475 -7.75700476851153 10.0907202712589 12.0425313794901 -7.24800704568343 -1.55445331198893 -9.75799355089515 -6.61652463102751
249466 -18.9578007253728 -15.4833557154576 -0.983378878491033 0.8619924576202 -3.5277636136487 8.46193359949209 7.48977130391163 4.26690717023996 -5.49981618921461 -13.5373586448522 8.12715243811116 2.77438832539781 -18.0101874640837 -12.707895869679 -1.10877786809787 -16.7389161771747
249481 1.12363006318409 -9.84273032175646 -2.63155762159498 -7.98414203403233 3.19029999381325 8.91563274420275 -3.65178099869468 7.73052829173995 -8.74352081552495 -15.9198891629151 4.76710679208917 -3.58860441353463 -16.149989303513 -9.15582683275928 1.76081485370842 1.99635334148727
249496 -11.4089418163195 -12.2517935493986 -2.06024078600547 1.6825072524864 -7.19750758894557 3.58393764066356 -1.63381079419887 -0.280131769380053 -3.70289657562534 -13.761608126512 5.12238514958833 -8.52528593548425 -13.9918351982408 -5.5338072709533 -7.87458269433053 -12.7966751614769
249511 -10.5701647783245 -6.82167817170697 3.04963186474385 3.10616779349211 -9.53791066938393 0.93594449778896 -2.68198752065893 -0.279628894948829 3.98932924189017 -3.95346365990883 5.6047977160561 -4.03718530417786 -7.75590361900248 -10.7653843452237 -9.31156784242965 -8.2067467925848
249526 -2.7980349345032 -9.46164146729635 6.54765443832455 11.3667206592632 -2.46426666372431 -0.333141644557686 -0.62658324349021 7.59594489314557 3.07496280625414 -3.09577727728267 4.66050645565053 2.35499878067566 -2.09648655632466 -6.38222934957894 -7.05568362043306 -5.56413666791721
249541 -2.90669565046389 -3.73499198362385 0.999641324218951 -1.41771748365482 -2.52668266082133 0.836693879259231 2.35284967606235 0.968819791693639 2.37032888852438 -0.277368045389598 2.0615445065358 2.13882484386757 -2.01262992655384 0.508737639793724 -8.11707576446426 -0.207721138069819
249556 -9.41914624329495 -7.61742336348576 5.66196983706522 -4.59053171052302 -6.90481347466948 -1.99646196864703 -3.20167822226127 0.399336628418978 -3.01509691607135 -5.41504521436586 3.8833724153501 -7.98766923352638 -5.43654604015531 -12.3344746725988 -11.7037946265822 -13.0586417777696
249571 -8.65648951401347 -3.36765824800792 9.73170146602314 6.87815968105866 -1.73237242642642 10.8313061402322 -0.619495193259373 3.49192336419566 9.13051829364744 -6.5523920549469 5.4502250124162 4.90246454160024 -7.74720167482577 0.254501736864713 -1.36537180687478 -2.24110615955522
249586 -5.53880200008227 -0.0767304266447821 3.76657900272572 1.82965806408584 -7.22140146204593 -0.0190553200935604 3.31441616927733 0.727268699267552 -0.422458096012055 -2.17687205355257 6.3296549794887 1.36154588772602 -1.05559202612865 -6.02940515668554 -3.66075324645093 -1.41734312307198
249601 -1.34544954982198 -3.96156197323704 4.79417301617577 1.60012395941678 -0.552416115727582 -0.50931810855839 -5.2656832866062 -1.13363997113087 3.71468303346665 -5.09086520401728 6.34876930102501 4.3228715870888 -1.34323167418497 -10.7996984995741 -1.55071459574956 -0.516379847229055
249616 -1.00488947153012 -16.0303995337476 3.16991952518186 2.42336455555359 -4.19254865671054 -1.00964516238272 -2.00397277206855 0.482655342278839 -5.06273197195891 -8.36904987525873 4.41891992629461 -2.30365408964455 -13.2271659982522 -2.93177217241639 -8.46624344815054 -3.90609484099785
249631 4.41498915505807 -1.83023463291894 11.6457810754638 3.31225470136051 -1.0476054837558 -1.51666674810392 -1.84772796452594 2.93388135979605 -0.356373513464366 -1.52963031009334 4.12989211808514 -0.590095456368545 0.546918810324171 -4.71192592087952 -4.81008971837243 0.886517036661196
249646 0.396746789336374 -7.72494469251287 2.72139590644494 -3.61434138684716 -1.81112078971911 5.32441868735601 -6.4264942972486 1.86663934777987 10.3441488709502 -4.2213577822352 4.7118303753235 3.82997968450469 -6.52600006397176 -7.40298911853074 5.74414276792065 -2.07015343824954
249661 -5.5011819595934 -5.83090016604822 8.88037225257981 3.17311435926388 -5.54810926958286 0.971589393418336 3.17109705386588 -1.49205647060587 -2.1271338168284 -0.956252320966431 7.83545933961202 -4.26708271492368 -7.22829169533041 -5.75788525885138 -2.07195707577433 -0.494563812455479
249676 -0.423528820979793 -8.92405346495796 11.9383932845951 8.28910934292134 -4.53458415110636 5.16369740436661 -2.37168757932668 0.273951972116988 4.88903165502306 -5.65168958363956 6.15026738044142 -4.25371961149197 3.30378392476374 -9.87613214724735 -6.54904121298568 -3.1600348972076
249691 0.728148763810017 -7.07168663934291 7.75332468375057 15.607525082734 4.2674818281601 5.90893245074779 -0.794141467278045 0.169049017403654 4.86394514634173 0.939610857651934 5.94784786210815 -0.733594478999441 -1.9980089060195 0.457745245096301 1.94015250576956 5.45285761150533
249706 -3.47247419305249 -0.346394149135007 14.7293105381597 10.0969676211897 -12.0755212543846 6.11370398550642 -8.96262690743445 -12.3680483182231 10.7978685219023 2.18301662225919 0.250695959321866 -16.2783544358364 3.64416566128371 -14.6152330006011 -5.46399034566959 -2.01346543939444
249721 8.12042351034286 -7.93996206602015 11.1696477043849 5.53111533660333 -6.83454416937049 1.40051816217079 -5.98742519050928 -5.46355548972546 -1.92144108038683 -3.68593228849852 8.69957319209071 -4.25338288972569 -6.23307968852231 -12.1883787224106 -1.33077318934267 6.32648240968201
249736 -1.38691421796648 -2.76428213283289 9.37356413745209 5.52367515533555 -3.34688884222157 9.38420215784163 -1.66604004824135 -2.22184703210443 0.290618846397906 -9.34135965010282 6.37518364747642 -6.67796061143089 -2.01305284364623 -6.4994968983535 -4.00861089902986 -6.15404834312799
249751 5.1933426949488 -5.16571291728007 12.884834336304 9.96507909921137 5.48210960254951 8.1148171449185 7.62653417630516 3.07390951975351 1.26726795298786 1.60481629204803 12.7223953783945 8.17018414764575 -5.12331959631163 -1.53691493418047 -3.69305661978433 2.68650217199072
249766 -3.2727750829439 0.855529423381402 2.73410709643102 -3.10697821843049 -13.2492357914003 -1.35467940481173 -6.27596985199624 -7.02185489194373 0.959159248982772 -8.11449762433785 12.8450962572143 -13.7339865815769 -9.23537908142219 -8.01853149554112 -14.6651098546682 -5.59944245281756
249781 3.96888172045 -6.40914763797569 1.14251189338858 -0.967138591645105 -3.54160486966284 5.32559890675058 -0.633381141661174 0.32093265755849 1.18155358984699 -2.20919065476228 6.65393549191985 -4.468422609584 -2.70616735790706 -5.08784544069672 -4.90476683731523 5.72852677331974
249796 2.89545833266467 -3.54125172717757 12.3466265517734 7.08360785928091 -7.20726935238555 -1.42785298107575 -3.49796248744519 -6.44868208892033 2.25777723168256 4.49887332082808 3.35949117437284 -4.43920724196076 -3.25019685577197 -13.3222041639282 -11.8904697730865 8.46195647143074
249811 1.45601752273262 -1.83278654785782 4.65356788507998 4.46492403685564 -0.312011374991073 3.61012355434285 -0.847456302952087 9.35985876000969 2.72322364966623 -1.98053284925126 8.40403580193556 11.5489285388494 -1.01271026771063 -2.09345819761578 0.653439217970221 -5.05894376911179
249826 6.09032773023645 -5.88077550734759 8.50934295519308 7.75056824334202 -1.22883151073112 2.57477987904589 -5.10506941157319 -2.8503047072135 4.38348170167028 -5.86424952722487 10.8418913142861 -4.52846224398111 -1.04312846249998 -7.7539263571538 -4.62755791725976 -0.573441486208439
249841 -0.0465753277159145 -5.67019464002587 3.25762600681169 4.54986252608703 -1.76540397792885 4.28796519944601 2.3811476512706 1.37830345971276 -3.71708699732548 -3.20560946959536 8.53211607974701 2.03676960580572 -2.61150738512012 -4.73297778967252 -1.47318611656994 -0.603845909382567
249856 -2.72737769868844 -1.41351606516146 8.55243908072401 5.17627843645588 2.93704018274003 10.164359186245 1.02090747682404 1.86069871450506 8.13311926090803 1.48378677122386 14.5129883414555 -3.78272392540584 4.45874476590121 2.20916625651627 2.98787882360121 1.82486219430534
249871 1.93562493204274 -1.15292539716623 10.8384161248067 5.18620274478927 -3.84488946592042 1.07124332411182 -0.54985311518629 -1.67620312671369 2.02089458469611 0.635346464376483 5.983617790579 -0.671751029848984 -3.84408569517186 -5.9533892626756 -5.70387257345025 4.20722849774677
249886 -1.05337392871402 -11.096708397223 3.89626597659471 -2.27767125065054 0.155887204460577 9.49544455448716 3.58064279124458 4.01783726320447 -8.46510163683102 -7.65355323690819 13.0690032136151 -2.60304054015651 -9.6621907802047 -8.40587065858004 2.9807680522421 -2.22746620579922
249901 -2.65695132599693 5.6607475814194 17.9263098697766 12.7453523308193 -1.00431269783091 6.40560087461087 -1.36346449937518 -2.77840690573302 8.14096329283262 4.4447432433268 9.39083058858345 1.42717765473326 0.0451395751021622 -9.64355967734152 2.57801342282766 0.852225840976774
249916 6.90466327377507 -10.5096232481278 2.82099625568199 8.01418672205379 0.388174832893493 10.2801817529316 -1.97157341553469 -4.81533045981685 1.9168578824946 -3.48125275086453 0.628839371447491 -1.87530169424865 -0.225753524678507 -2.64763714256476 -6.36979265760397 -3.06289192618156
249931 16.965321649432 -6.2034160611015 8.2655347420739 -2.0385069838846 -6.22914993089221 -1.56290752431425 2.57020626488553 2.73444709516219 -3.92010631885127 -5.98308954928704 16.7475742404971 -3.38231796134472 -13.0298722312328 -10.4451336758115 -3.02524551041792 7.82794154048243
249946 8.24680137100913 -6.87281644577119 5.62924488320057 3.02415106424736 -6.61722381732442 1.11836310809778 -5.72525941059702 10.4981548535739 4.46647589298909 0.686945176109208 6.78168093967025 10.7729439752404 -3.39368979057327 -8.43545111097567 -9.64271419841298 13.8856499709136
249961 -2.30770318194467 -5.51458090764916 5.24969461052359 -0.903323186042614 -5.43153998554913 -2.6332549052756 -3.32799471024252 1.50624509522861 -3.3489161000979 -6.33755200762774 6.2198150336504 -1.6438938819942 -2.42396923951202 -5.79551245247702 -5.68902724097046 -4.31082414081613
249976 -12.1050653340184 -6.66625688198344 3.29763070540993 3.9728026438795 -0.30550100767848 8.07386596420077 2.31347590542083 3.21905735176822 -0.156016537078095 -5.45732214286458 10.2159139411548 -3.19139225948541 -4.44466801059204 -0.0972419564915454 1.67596788479136 -11.9807867935594
249991 -5.31753577314599 -1.66760984450956 7.25191418153034 5.00366220326877 -6.96921228129002 -0.306210146342339 -0.430735799786368 0.742996267043601 -2.51907613489462 -1.02804752941693 4.17082245885511 -0.539552772800495 -0.915244688742584 -5.47254368246583 -5.0897469585346 -3.13438359365624
250006 -4.81863368743304 -6.0210103879082 5.47470027810135 2.19688961011464 -0.490767019800515 0.143008771608389 5.24572264459977 -0.836473272836278 0.0697294383399801 -4.63407882766855 7.28434894580445 -3.18709839973235 -8.02842359946591 -6.89972348018156 -1.84249077471161 -8.37162209487577
250021 13.1864229519473 -11.375107066352 0.752245010081362 0.230175179713564 1.5145452644516 8.81629554196442 5.05098993129063 -7.32238941561295 -5.82445430534675 -7.85783833717538 7.69409121742887 -5.32704798142232 -4.29936853001227 -1.51713062900975 -2.75554996424136 9.87467416943601
250036 0.787232814355787 -9.01399445347922 8.51023174253214 4.71508136745219 -0.933887491792032 1.76432153606726 -1.2094760475551 -4.43036997863878 1.67521100313586 -8.01637237239004 9.8865769776138 -4.34917270235921 -4.6613700873027 -8.79353011946542 -4.92762515354116 -3.65337701182197
250051 -0.998004891974454 -5.70563294192332 7.96751209552998 6.28607568994099 -2.23669522127206 3.72237073281606 -4.53427325266191 0.672775589727498 4.11244125401745 0.38382668637642 7.23032952380722 -1.67307187456666 1.118024568027 -8.01083145098077 -5.16999410083383 -2.0163488151634
250066 1.01464470811129 -4.66833011030593 5.25957852378763 14.0574079934403 -5.86848915616015 1.78009336894812 -0.876363567009401 -0.118519041261474 8.96985940712857 -6.52615970613131 9.79070775116198 -3.39546872527027 -1.08321497884883 -6.72354542452888 -4.09328017764639 2.83712204690574
250081 4.1363886544753 -0.519020231194403 10.8513450153629 9.64179592197441 -7.05492462026858 10.5871500295056 -3.68019917708312 -3.16693006289066 4.44155716657357 -3.49190187814304 11.8236341246539 0.484418882236891 -7.17101480586292 -6.04051370327314 0.614669847302517 4.63248886382182
250096 5.35772044905464 -5.51891490590484 10.4108402651168 4.19570675616928 -0.160149932456119 -1.23603096007949 -4.17657934102202 -2.21833897630056 2.06029043785268 -0.317888547136159 11.3990914422671 -5.30359650666079 -7.28557692310007 -8.68223905871293 -8.92902729853941 5.15785209499004
250111 -14.6287980152858 -5.49227576129077 12.9851551415936 7.06033678879597 -3.05727174564817 1.11378565673909 1.13480606011447 -2.7863105516864 3.20787223763769 -6.84606339224602 12.2138421146689 0.304354570779777 -0.600118002325117 -13.0485103877374 -3.38772885550311 -8.63560404636791
250126 2.54484631570915 -4.06798175818046 11.6088650214746 9.34353935053088 -1.13951346195643 10.2590756894559 -5.69705827470682 -1.23074856549786 -2.13426542729372 -9.45347476723298 6.6130416523175 -4.36576847688236 -3.67593618824643 -3.7026010479112 -4.45932596662424 -1.31915191771799
250141 -5.26790310515384 -3.70121375716587 7.76286133882666 5.3370632046455 -4.24043756660243 0.674774043372263 1.53976083649586 -0.121194446933389 5.14353824504667 -4.1824349900557 7.24233072656374 -2.65731638267009 -2.65936075703219 -6.49957486845533 -5.03483474463605 0.0243354781589384
250156 1.37772596069036 -5.87839494012942 2.34604837116228 4.46513749389709 -6.93037616482262 -1.3424489074663 -0.420656311575339 5.57796978795091 -7.48957966967704 -9.79944246209536 6.65702394428515 6.91241326024098 -5.69390931911036 -0.948534031466384 -10.0733233687835 -0.448167114475234
250171 4.86232727899287 -10.6255767756671 14.5051551456406 7.20017426607821 -2.54602107935172 5.07495117528552 0.0555734598367912 -2.34242244535606 1.88010511073525 -4.15133453512308 20.7856412356663 -0.726403226698099 -8.47996351668808 -1.59223004166158 -1.62997038258285 2.78206137880386
250186 -2.07376434683487 -3.31702478305874 6.41482118588014 2.64838762898872 -4.55028606249413 3.93324785332606 5.52594140066606 -2.94987742407317 3.39594633953953 -5.23072186096149 7.53104980603054 -1.11228943626878 -5.03964532147142 -5.52951724260399 -7.19928670813099 1.58578560237944
250201 -8.0095069643151 -6.7472160097433 7.38429008915025 -0.544688140386342 2.93328748356764 4.46178984780016 0.410106804385953 7.70571702337158 1.1133676920153 -4.08911652089088 17.7046552762969 3.28970895769319 -4.18817369713484 -4.09305695488267 -2.43054792320706 0.96653927547271
250216 -5.04361071000678 -2.84787613143734 8.4395505421466 2.23989606511743 -9.05079909518762 5.65690952385505 -0.262065538479729 6.37913838944478 2.23990335110698 -0.528407980649098 6.25173626187472 2.45705176076695 -3.3607103777533 -1.72239089063155 -3.261890280233 1.31488677241474
250231 8.82311934442141 -3.96339843168543 -4.02262959633843 3.44480874652992 3.18200171458246 3.51907607441693 4.96676664027953 7.71405594365836 -6.60759985325177 -1.18590590946475 4.90449848262789 0.950236214638737 -4.01388022393542 -7.73987895006066 2.96471148372357 -1.36999698410617
250246 0.519153029693624 -3.95675905453271 10.4298352316465 6.08732646252571 -9.78178570909758 3.58836031087656 -3.19330745371126 2.82298671012026 0.105003772889638 -3.55906708824343 2.95090637077605 -1.06699273132838 -5.60650328073332 -8.80513792952487 -1.79619351765484 5.78440679105522
250261 -1.36460032730491 -6.00059684281591 0.78381783491543 -1.2429125407012 -1.64408352157535 4.03037313289273 2.98453850011765 -2.26738104236506 -1.16218760611057 -4.28451301939923 4.76106681785508 -0.717806276633354 -0.455020294063929 -6.22088799680364 -1.71159784113204 2.462215957776
250276 6.35304593828226 -7.1539011980664 2.99939473927603 2.81457937630753 -5.32545816685216 10.4423933013871 -2.90725367243203 1.53681522700363 0.78910874916069 -2.70557196843476 7.33294022939599 1.32489695551606 -4.16243437792441 -9.11349696992796 1.95844382541425 -2.58140757800082
250291 0.111062180003422 -5.7131372672011 8.95413638232513 0.533438198963097 3.29097799031943 10.1902542714433 1.7766467630979 6.55327968468067 -1.36991699339239 -3.7974717751893 8.79902093035141 -2.49993081645853 -6.1137620895937 -4.52372084511446 1.50780501024006 2.64085741187264
250306 -4.68197671715482 -3.20609818303409 10.8651052432162 4.71248964803591 1.93866880207831 7.21459361351408 0.961896397692246 -2.49240806346649 4.57283428451809 -2.48929838421525 9.33562140269493 -7.46980460348823 -5.04946291910623 -5.57641730810894 -5.36604219360412 -1.27170028757007
250321 -6.88185923868351 -4.4579583199703 1.12901528014526 -0.402632493651522 0.745101490647027 2.60191436392024 -2.52602613196551 0.379962804309272 -0.782579530968919 -6.73171483426833 6.45594330537602 0.921287835841745 -9.05247505919214 -1.51419747989473 -8.0932722155927 -3.33230375635931
250336 8.1580098221365 -8.57126192416481 12.2646985802112 16.7138557496191 -4.09337914231482 6.60551632610529 0.0223493424092214 4.13892830369564 4.73763032434313 0.931685530557501 4.22305986764171 9.56293360682865 -7.31079750267068 -9.75916601005795 -4.67318804930665 9.676660332931
250351 5.79265183076439 -0.889468473917007 11.2914842601406 4.40220187683315 -7.5791846521252 1.77800389295613 -0.623773233300271 2.78235870277238 3.48911603870314 1.93532723494425 6.74249045416824 9.26392851143276 -4.05738583269478 -4.32479434042681 -3.82826803299785 0.871870479839849
250366 -3.1231308365093 -12.1780947623444 -0.974437411661635 5.78547209541258 3.2004747657467 7.19608250386421 8.69915361335764 9.59673643342869 -5.41469664023511 -7.05375016752072 13.6105634248957 4.5621769300285 -8.75757454721943 5.26258618555302 -2.40275689273469 -5.60974960076303
250381 -0.625993356451083 -0.612114345189905 14.474998575337 3.02602705333052 2.32495628513564 7.39832567478379 2.58384497928923 4.94112777934279 7.60343767818839 -3.12322286415946 9.68473603454706 2.34532016715457 -7.37291283507596 -3.32180189184478 -5.19848716646522 -5.83563500197587
250396 -7.94809839210579 -5.72950274061182 9.81404541809365 4.78962121365654 -2.53501051251201 2.18717676891798 0.799262991581081 -2.55465012147503 2.79933892707883 -2.09067365015134 5.1427918268622 -12.556619922199 -1.54459083260104 -11.7618635634521 -3.1232140100248 -7.48805986848035
250411 -2.81335580543641 -5.09339742863818 1.79127142971623 7.07801649995965 -6.96199139282135 1.44867130747687 2.02035683387442 3.73732076354639 0.474851576162417 2.99860879745038 8.79231817680692 -3.40856602261667 -2.98531718904882 -7.98410216356695 -6.66671321421994 1.43494932577739
250426 5.24574609477448 -3.50075255583965 7.66439735665703 6.48769638549781 -0.724539164626316 7.35385510608562 4.68741359574054 7.07218278457281 0.668054987996819 1.33769257252272 11.771406912315 3.19178205464478 -2.33890358880595 -4.47175783593128 -3.30395549817519 8.43924576306717
250441 4.4614088089805 -7.51516271745788 9.0050590126976 4.09594238536265 3.93537151590132 19.5558410313412 6.66092721565192 12.5764750330557 0.112633094707703 -3.88805375379459 21.4854241774575 8.538341706191 -6.63554107625494 1.15332933949199 5.30618229978662 2.32123927324096
250456 -2.53943474799186 -12.2209918106413 7.56990197811713 9.29267824194145 -2.81560513121763 10.8209820641414 3.70212889993158 20.2784176471583 0.918989187406013 -3.94168028069515 13.4359667100559 11.0264509810755 -8.19122715623723 0.0382485771536967 1.67029263397966 3.50509694615312
250471 2.39640791666395 -5.97096080714046 9.18877798273673 4.58750010025481 -3.99173132682238 6.55272853347951 -1.16542295442226 1.62853495558856 -1.94503345416122 2.69685806580493 13.8748650359677 -3.44401093102007 -5.757222608638 -7.62057096811693 -1.76535873384932 -4.92718102560351
250486 2.96975329694751 -14.9192457350019 14.724286885699 3.01467462548463 6.13137606129002 5.3988030963528 -1.85153821872303 3.15383313717526 5.65844476423652 -4.83081444592067 10.398997693431 1.63176421977731 -4.74902644533679 -8.83517869658031 -1.97251543399336 -5.74772451232146
250501 7.54927269577283 -7.3909506655837 9.66342107101647 4.52427667877503 -3.26045118546545 6.15789136053824 -1.70979432661655 -0.0803053714583367 -1.5014442559123 -4.66337936654448 10.3808292885565 -4.11445387529679 -8.37105494377361 -9.20946870975536 -2.13800615437302 2.92358342556419
250516 -3.82933105765413 -6.98474511194158 14.908439274055 6.89235738666626 -5.33261989060149 5.99513319057264 0.238574432556757 -5.30120045324974 2.9568186414023 -3.88246812397375 5.61046307830427 -4.08577119080365 -3.96460483946368 -12.6886337814089 -4.39309001752595 3.81082597702199
250531 1.82581380808623 -1.78255069136192 7.07500819839122 0.836667170371111 2.43871115540265 4.73335136637131 -3.65466151497767 -1.07453278738589 3.58788404864755 -1.30402563699577 6.10988287247477 -2.43870550262532 -3.5598016770177 -5.1283784349373 -3.04084417642967 1.44003534493236
250546 3.15685479099924 -6.77905544003441 4.01849649478232 7.92837812698381 -3.42473424088145 1.05695815248438 -3.74994684343087 -2.42455340371018 7.70855005505283 -1.976143377786 9.92479814622738 1.0548565214713 -4.77006772062315 -12.9117742131495 -2.61243267737874 1.32084504360972
250561 6.41903624660567 -10.7066109593855 9.16393691814388 4.64506500529489 -2.99606121220719 9.05483445820309 2.1312532387859 2.39584208797785 -1.26235445510302 -0.586047580293291 10.1823134170798 -4.62184736988855 -3.12005770338397 -3.75050124772488 -5.32326332136537 2.5101549784261
250576 1.95534912893285 -1.81331357262441 7.39274834354667 7.54844595914343 -6.16017139518208 0.996755008946912 -3.13591716141236 -0.436147913291113 6.23836920293233 -4.71132153647178 0.669190030023999 -3.50622841136782 -0.138951823974508 -5.41691834689925 -2.80120799702922 2.05063303694896
250591 -3.81887291001909 2.5554249603265 1.1803698052275 2.72990505050779 -2.74999315109652 2.9392554564211 -0.668695309823919 -3.82388379629811 0.800830895032224 -0.0514711197450508 4.20814725565805 1.72168449980343 0.709175952890418 -4.21420855011632 -0.056655926250464 -0.590844111478499
250606 9.80586399081887 -7.18247105316066 9.14867226809862 10.0335517083266 -3.98108693944664 -0.0919275504856978 1.66784119963585 3.08540810423131 1.02960379668853 2.01220499187435 6.9624252354684 -4.75104276835877 -7.11346107732825 -8.94717407880935 -10.6651583001646 10.1406556975434
250621 -3.11971465905856 -6.66724553130806 6.54711743046848 -0.8756631313993 0.250316603323382 7.37214810768487 2.14903529368714 2.12954419394009 -0.681794840327209 -3.58762720251763 11.8296727050484 4.83505726672894 -9.30905837724512 -1.22457121377318 -2.19271727637993 -3.52536018207079
250636 -5.01198512234176 -12.0752148722269 -2.87168100663608 -5.92344041593329 -1.16105943343447 5.64939758761404 3.62405198862164 8.45264037433411 3.19327577796346 -14.0112750334412 14.1709242577822 1.39566966064983 -8.81859022918298 -5.30999115446905 -5.4338319980396 3.26822198440014
250651 -1.59299107860221 -8.03302486370722 9.54815479474432 7.22163843728492 -4.84779909647905 2.39495551051343 1.7580836119151 7.16733951790799 -1.42772976322939 -2.17607961737979 8.57418283940319 4.07284422806366 -3.20842788928305 -8.62665017664625 -8.91187179229201 -4.84666659324108
250666 2.11270623507438 -6.33104754321373 8.23185024909469 1.44181145371906 -0.135381976065377 1.25454765826657 -2.23443694915782 3.48891206615471 1.17205969620678 1.20078463545539 6.7376502703056 -6.27863696495868 -1.21175005837386 -10.7468516949511 -4.08825209246176 -1.7544262647559
250681 7.3071150176696 -4.97157031883004 5.96286296725512 0.90157434434274 -8.61457913192718 1.6090456995851 -4.17744051016947 3.94998109722343 -0.763507893403213 -5.52332409526088 12.7115007891758 -0.45285044752781 -8.9160500815343 -7.01617085351154 -4.27564479127497 4.50688729028643
250696 -6.12833559403179 -8.2828005179247 5.85838488797487 5.38973592326442 -2.42650589282558 6.18469241415433 3.54380825685284 -0.891941226910146 -1.49551931046601 -6.66776904061142 10.5694093510228 1.24124504083753 -1.37592874941433 -1.48701150057703 -4.31626594130389 -6.5294215012736
250711 5.02605047645614 -4.51639501056539 10.9636075578925 6.86879803560657 -1.03777374384653 5.9274286066447 2.85559301403086 1.16995547840419 5.27529918317956 -0.360930525260817 7.03302978070698 -3.81269832941861 -5.55482012261311 -4.96579668827691 -0.760401630773529 0.513964318931512
250726 -3.48531911924245 -1.82578534757458 4.25950408172022 8.15632693588451 0.317660495053177 1.49736089125966 -1.07084696634265 -2.93650976361847 3.23169450011754 -6.10864348902696 8.90453178941055 -3.28036195760331 -4.0226028302787 -5.77167750416819 -3.69865172844093 -4.03925824266198
250741 3.85968646098297 -10.5531426614025 3.39297679896663 6.11659960022386 3.48524947742381 6.13087977842233 6.7748333838296 5.4898560081016 4.53372640236892 -1.80290456996005 4.21918373739302 4.02646893266421 -6.30273831711505 -1.52064281402534 -10.6030730065865 2.46120004088686
250756 -3.72267926090534 -7.65243220502428 4.15833180848651 2.24259002725183 -0.205365515015349 6.37066187216225 1.5796803465615 4.1550303748801 6.3251381674039 -5.55324986191919 15.5743164234938 2.50993168795184 -6.38599390697595 -7.15537644900351 1.00763098331337 -3.61425169346964
250771 4.94988890251873 -5.74625230960622 4.70587632359737 5.37793391345271 -1.51282747635395 0.219729923240304 2.45858699957461 2.4392318791822 -2.02360635885576 1.78039918863729 10.3406345275652 -3.79303151164884 -3.6780194008125 -7.73382504294009 -7.64300261701981 2.75744562217771
250786 4.59977086692018 -9.292743403991 14.1988513708071 5.49851749619877 -2.3813238851578 13.5531641916901 -3.79800057817377 6.36780817547673 4.2955628128476 -12.3577364289445 9.70876161587604 -0.984647379212488 -5.09915024306247 -1.12076576825954 -3.87836579086729 4.87947436507443
250801 -5.74097310227653 -7.99071022128163 6.68727602414248 1.06755643407841 0.48388882572238 6.98126178313097 0.505272869877218 -6.62272664241728 -1.24215061948904 -2.64702905119662 8.36131572227599 -1.94788166974709 -3.35324907063196 -7.33606456508095 -6.15576732944464 0.236001612126087
250816 1.10253548975163 -8.52451676153372 3.33134288319141 6.46794760112676 -4.88241213415324 6.90582941327043 7.82515210867687 4.54159894366811 7.00555386014432 -5.77812935959693 12.8294720621676 3.46525071304811 -5.19239257925588 -6.08993228427257 -1.51521317097734 3.90260967546398
250831 1.42891614168949 -0.511291993899019 9.35887465542291 1.73537281355368 -2.27311876832824 -2.22069888183676 -3.24359141256214 -2.13396932501569 3.59008449435317 -2.22686875477506 3.4365198546431 -3.80078627279938 -2.23225239839649 -6.59298700731583 -5.03945409177174 -2.84756492989341
250846 1.62933222345305 -4.11477783026089 11.3334076064703 4.61977763152355 -5.84136646298439 6.64954097007295 -4.35837502005638 -4.72092092714716 -0.399065239210977 -2.59838506284684 5.50234562493007 -9.23832356574923 -7.60428983761511 -8.78962057320662 -2.26792947224211 0.439722606405825
250861 2.75842421655531 -1.36287753762175 1.40589462210655 2.13906076354266 -0.590966974574302 -1.50513984213916 1.50896366967907 -0.175139645196818 -1.58414142844692 0.224513146394684 3.35298370535532 -1.37670393942931 -2.33750932491216 -0.0580005189741257 -1.3571289368307 2.5099415684434
250876 -0.558252354868329 -4.53946256277858 9.07441107096718 2.67460718048961 -4.8455369827639 0.71808711903331 1.04973835463315 -3.45250528501699 -2.15134576432843 -3.81885489082845 3.46132619861876 -7.71766040957958 -4.71452619729287 -9.74625308049789 -0.830669283384527 -1.44890718729026
250891 0.990693202274479 -3.14631014400906 5.7295735836822 7.76203518952867 -4.95477919327603 -1.88299131360441 -0.0722826391760014 10.7231751083147 4.21417248572767 5.93502354849291 8.71042584984446 3.75463850321687 -2.27183168411466 -7.48491083241509 -7.25776164877808 4.53708951541457
250906 -9.8937415837471 -5.70749522848254 7.7299631545929 4.69695526669617 -2.93065258593231 2.70159913832654 -1.16357205466001 1.29115464575296 4.2507775219592 -7.67526333946818 12.6266135544848 -10.4361651500844 -10.4278668284246 -7.08807847690541 -6.10382424726071 -5.10636131098046
250921 1.52266316589516 -5.19201087992801 4.76668903903701 7.50606937144061 -3.93228808434125 -0.467518177414025 -3.5339370902841 2.56672133245811 2.42929219627499 -2.11230596131655 7.27790072900385 2.1838042738079 -5.52242511918914 -15.9788185320409 -3.80894960175166 1.20025069708013
250936 0.695274996490292 -8.73530963591481 4.21194259902885 4.49108863722918 -2.32425335006864 3.88380630433652 3.62256910865031 7.56821892332776 4.02233125522258 -1.82787875930953 6.90897317729383 4.36611207556414 -0.981802611572627 -0.356357938081314 -0.154105150513198 2.54886762414312
250951 -0.543377297278014 -7.3863709850645 4.92659166652284 4.21287118574445 -4.97080825532661 -1.44270095280451 1.66544274418548 6.38243061910563 -2.44514329929158 -3.66189527249811 9.36115244743761 0.949767388742501 -11.3253578668716 -4.50106763402404 -2.65659912739701 -9.69883807204825
250966 -3.89566539208158 -2.60078257478487 8.18664052061824 6.2619872565964 -7.14163498856887 6.55664941860456 -0.0693086336807602 -9.00458956080162 3.79534436176859 3.40975740482826 10.5229771470374 -11.9837419000647 -6.41131045180845 -10.6333852337243 -5.08374671827549 0.618785055941748
250981 2.5364107116688 -13.0425906690257 1.63911085374117 2.31848608340055 -1.86087649593752 7.04573047238928 -0.779871595867082 -0.998821266462467 -2.90504689768565 -5.66340646207662 5.6281048884508 -1.75101838433798 -11.7969344057308 -3.95465178575173 -0.599541781267508 4.37061168200012
250996 -3.30466066415811 -4.35827203854303 4.88156101109571 7.18918935062354 -4.60766646362479 2.27589453529001 -2.60773909348469 -2.31232589096017 -0.246673085510049 -5.655151596979 5.20618328775076 -5.52585091648536 -7.28690702560974 -13.9079972509392 -2.44197019065217 0.172513771101745
251011 5.16897484699187 -6.56232551463508 7.28828485887963 6.64489146690754 -5.21840289223034 6.60159885353244 -1.38220395626955 -1.87685741389535 -0.760055916597282 -4.27619887264576 11.4339440513957 -1.16584711473636 -0.330630474447124 -5.1643914938047 0.78330292643479 0.191544411083723
251026 4.62472655621661 -6.50114103553286 4.24666835975948 -0.99183737633949 -2.42366360148299 11.8153427396987 -1.11644590693049 -1.23388953774135 -0.0812471267247687 -8.96425809761543 13.3369397482679 -3.8052708635908 -5.43122349403169 1.56379918316023 -3.65400327528611 -0.295823033489869
251041 0.713527430351911 -1.4089357108154 3.92258264017754 7.20527442580458 0.66268339805288 5.68390119186905 3.1286642362618 4.84874601151259 -1.39204930756061 -4.93539863564294 4.76531251735451 1.72779048993047 -3.14211365671604 -7.33850566695568 -2.51788676453057 0.66076034158292
251056 1.95488586050312 -6.64802832326915 4.10717881895765 -4.20168505799711 -1.89978972057522 -1.98385672312139 3.63023668947489 0.45684606041242 0.656808993108584 -6.20363864590628 10.6235388840361 -2.27955904830314 -5.16427343178261 -9.68794712090127 -4.03165725481303 -3.65807339969612
251071 0.593125254994702 -4.60733117454872 6.31121572793893 1.41347426234414 -2.85746302133588 2.79947336753031 2.10735201066587 3.4513402943447 5.00925677998623 -3.39617806127222 8.89444590268304 -3.5792560340543 -1.61237717821294 -2.20727227966398 -1.46512179262558 -3.66574298962033
251086 -4.59492554978816 -8.32663385801456 9.90414935604482 8.54828698208955 -0.829278404008928 3.2705658447789 -1.84843884827032 7.07583952988318 -6.20600713806946 -8.28085778649385 13.6279605391624 -3.31478375057309 -5.59288983722496 -12.7650317501528 -0.811348123605215 -7.47663948964325
251101 5.97141680544661 -6.78598507351229 4.96125666482915 1.47804314109258 -1.82563074613116 4.09138674336725 3.13931555864678 1.65828462809247 4.51935417674699 -0.543650893939772 8.57885080114944 -4.16030535747739 -7.64243708365022 1.04807019528676 -3.05523742802638 6.30965514505427
251116 0.245206887765868 -2.05071239662153 4.84711914624318 5.8477144367503 -8.31321265350959 1.34552495968639 -0.161389417921438 0.158634253501114 0.88339539874411 -5.01852699861907 11.1699559082854 7.75834456259474 -3.82320090067129 -7.1147856196013 -4.69184177338392 1.80962314780753
251131 -2.31943440336328 -3.11847453866572 4.99108671451403 2.73599854687666 -3.42693536556223 2.7719660234823 2.57296899356115 -0.707450997035353 -0.802486739343444 -0.708501450194641 5.66151587313718 -1.68832232434278 -3.30684975076558 -3.11929038846382 -1.26473847060876 -3.5935034203807
251146 4.28880760538414 -9.60137910214455 6.49320266425622 0.488442190975741 -1.11319876612855 8.55777977685333 3.11049453211263 -2.16373422257586 -5.716046855823 -11.1021010958573 8.82495416495731 -5.77889710131933 -10.3205684146585 -2.77911659918416 -7.16518254917975 -7.17937917489079
251161 -10.6212481430341 -12.4752216673112 5.10352537593708 -1.79038466068687 1.50818121385984 2.38276505500186 -5.01793113923254 -2.04894066785443 1.31114670573387 -10.8741270888851 6.32998580534438 -3.46005626796748 -5.44123989392107 -4.62731422602555 -2.66234262726354 -4.13958423121277
251176 5.63389106339205 -4.03229697583445 5.60850574869825 4.87881706895271 -6.66127190241791 0.224238618146096 -3.05638470147277 -4.65646597958497 0.993044830427034 1.98415828998911 9.54262293335478 -3.19723402338858 -5.51755649343618 -3.17646597347628 -9.1984153457725 4.0459613340684
251191 5.23917131536171 -4.1229484225094 8.74653752253223 4.61185502252911 -2.57702605348331 6.02874644769151 -4.09066990738314 -0.0776158318648266 -1.05849451721235 0.562698700296967 8.0087805136152 -8.76929389289173 -3.1756648385198 3.14500919477874 -5.80979763650444 5.7177250528987
251206 11.3805980131702 -11.3464891947801 7.77784905389801 -1.67546737766033 -4.85060316867566 4.65718097803959 -2.60448912157574 10.0931906791044 0.139613150321094 -0.521612647269464 6.35414886671694 -2.17797421645502 -2.85722816375689 -10.5799088299164 -6.55775747451182 5.50227403074761
251221 5.47046537240494 -8.88971378177161 6.22065870269817 2.86805292445104 3.71710561186928 3.94541349726294 -0.316865148643854 6.27306114785003 -0.0468910166643059 -5.07449952890295 6.34328422386124 7.92685053942532 -8.18558361844571 -5.03751796280457 -0.992593470817206 7.03633733924341
251236 -3.21980335968698 -5.29597933427258 4.06389284568524 3.99269494291131 2.79999621298763 0.709464888343841 -0.618144249841495 -4.33206019380241 1.12726636697483 0.692507041437868 10.1459934488853 -2.66277789807519 0.197233860788938 -5.72592772229742 -2.40294919179548 -5.43796072084425
251251 -0.988083721896283 -2.64641047919961 6.16121642665658 7.64561979302905 -3.22014403530115 1.85400805433069 -4.06658355880253 -1.46949241577251 -1.83819191601466 -4.66400887153416 11.6158511539179 0.470360428984178 -5.15840460721763 -5.37824893258607 -4.17904500043022 2.77194713949011
251266 -6.82102156904098 -1.04062802985857 16.8787208396343 4.99869731650183 -6.75028245984814 -1.84767115014365 -1.49994636394984 0.0166695832373041 6.98178359106437 -1.07387153206526 5.25101511223059 -4.87515567013191 -5.5099012760041 -6.80096623076725 -8.05800438767987 -0.213598181231452
251281 0.613314977430728 -3.62984931746904 5.76481478605052 -2.73161890051223 2.21660942132938 12.2004127958462 2.55881602331192 -4.4870387572452 2.37070660039733 -8.24339782529248 6.80877692086124 -1.74256991709032 0.822345565532401 -5.13951303854454 -1.57722415116871 0.815546817327214
251296 8.16142172113697 -5.45479417119923 14.9071513225031 9.40506045088151 -3.81708538210717 3.17653490416594 -1.99362110815499 5.44357080620405 3.55914604596726 -1.45777603461632 10.1466976715316 -1.38687752462681 0.21441305999584 -7.66263292167145 -7.41794223108075 7.06632994943272
251311 0.105168630440278 -6.43150796658082 7.23287214646381 4.52754133289693 -5.1142380535579 1.65871122592578 1.2911515261334 5.90837386278969 3.94016861681637 -5.14132827322132 6.76569106460848 1.2433579990449 -5.95557940383186 -6.84936577287521 -1.97897974763657 -1.66426781661432
251326 9.91134895473462 -1.83999789938192 7.78105294127474 -1.32606928120888 2.02831887728639 9.0565208161074 5.80199058067489 -5.12824335685362 6.98964622031181 -3.77431079958888 15.11612326526 -9.54032393419855 -2.96530399402294 -1.69599528198299 -0.187142604187439 9.98149910080206
251341 11.3706554591159 -7.93769401558434 -1.27850094913071 7.67849910131015 -0.955047143447777 5.54520728554449 -0.16839019867737 7.4582887630344 1.05870966189891 -7.36072308192278 9.07911766412865 2.48369665454454 -17.9769707247913 -4.10387175569829 3.59210168528645 3.43340146950579
251356 2.759545846556 -1.86951530349703 9.93158210935098 5.15245520223657 -13.0814646692151 2.42738762858635 -6.93101280971799 0.636586118612429 1.68071556643584 0.964079953443187 9.95906618537313 -5.49127165040264 -5.79506557398639 -9.68760190178782 -12.6448280343867 7.01636486798554
251371 -1.98024356993686 -2.87623936814483 6.55385033869325 3.36762523966134 0.0805125719689619 10.8027487115815 -1.17554892192167 4.01861103512718 6.82102551588701 -0.618995202232013 10.5909022298191 3.25102189270477 -7.09943491121654 -7.70813169441583 2.89789233781055 1.09462110413916
251386 -3.64251332562377 -4.01063058349022 8.94046042878056 12.7723892435402 2.37544056822143 5.61335851237228 -1.03232469245895 -2.8531757281288 0.0365174290512362 0.660074955186555 8.14573313627816 -3.2672851187378 -4.39800175516863 -7.31440391636898 -1.52742640807149 -6.12527586165313
251401 0.391702243896165 -2.01238114510107 4.42173646276441 7.18677978380887 -1.04633442882022 2.25108420967317 3.4818085415111 -4.38384964153345 -0.94129339175483 -2.97234901529798 6.86166694849977 -7.96010957931377 1.14694127110007 -3.46331652602601 0.864717793617326 -2.44694447066312
251416 1.04339349764329 -4.72512655925464 4.41861902932232 6.06019168860558 2.46891806590777 7.61912925190696 2.74858773095082 -1.63662425029137 -5.74506633835731 -3.3163842602966 13.8664898300362 0.172923238723666 -9.22428621414723 -11.201056502629 -5.9199593443137 0.243417734553725
251431 -3.64835334639946 -9.93557776834779 5.57683886219674 6.93391348230667 -3.77151496483136 2.68436158295668 1.36733184833259 0.0705689297783001 -2.18800843304142 -6.73900408556473 7.08457498627743 -3.59582267594118 -4.26156263214946 -6.30895270158624 -2.26669908974747 -4.19769148080219
251446 -0.332096500418159 -5.5234460700415 8.80046511367642 4.78058742746144 -7.61434221696589 7.57873451918308 0.0972828656344502 -1.58095606689417 5.04185937046761 0.338924237030072 11.2824387831183 -8.93764059876469 1.08922806922735 -7.71787036065734 -6.59473780392808 4.12860033565878
251461 -0.066311023065339 -3.9405359053696 11.3074577828848 8.71931614283139 -3.38150501849265 7.63726991690588 -1.91260883265935 -4.69096401206577 7.36298358922397 -1.73184815979492 5.66867091432342 -1.60795270002524 -5.70693981825561 -9.49463776348281 -4.03114843611983 -5.19202666846959
251476 -6.07311442818993 -9.23930636581651 5.39758044616291 0.867524946635898 -5.1650454905871 0.927525177337878 0.024206364895841 -0.802936455268969 2.22980364528327 -11.1066511569658 7.10979725345778 -1.28492618625523 -2.82602364895277 -9.30713705746252 -3.2402330992483 3.74208400554371
251491 -0.887322190023739 -4.82642127796308 6.6744717118024 5.53329050633887 -2.43698414852694 4.92416751506613 -0.254073606250303 7.13099998673105 7.09271835426183 -4.58566999259838 8.49201294694385 1.71000962195938 -2.30917054795332 0.129260764774754 -2.24303234114571 4.33922983653816
251506 -0.911371547655012 -2.75348392664207 0.59498293292588 -2.39808458619877 -3.71036355022456 5.99005913357941 1.3796520054649 2.19530487901529 -5.88739721237549 -4.19094084563724 9.52566893029292 -0.401466141964697 -10.0496623230932 -4.69883185416538 -2.8093032979656 -0.777121442364487
251521 1.6367350423732 1.41493178054053 2.00079455092134 -0.239710228894797 1.57896980033736 6.42107624620449 -0.238680430392668 4.27365035964216 0.952421156366344 -1.37356326120572 4.49220363708851 -3.28683205975062 -9.53305449541211 -6.49975261308527 -3.70226553059133 -3.45262772703212
251536 2.07123160250554 2.07736233413355 3.69672936051734 2.17770376756132 0.868605334641295 3.33568917477508 -1.39625328849941 -0.0682745136688134 1.61411592688555 -1.4703666722952 7.81409122236497 -0.149839590511155 -1.45517432044798 -12.4284442162269 -3.79354864848015 -1.96791010201058
251551 -0.353808212420129 -8.44493141058784 11.5064219642568 6.37159928789638 0.0659167268321385 10.2605943685217 6.45795368309608 1.86609554145428 6.80506592601164 -1.88408164399485 11.5614533894613 -0.260213305627545 -6.02472033047802 -6.88926436978594 1.96837170822318 -4.22984400236836
251566 4.27952494470559 -7.05446359915248 4.13163064842942 6.89098560631058 0.960926121401794 0.508306304437203 -0.353732568078834 2.25225742267897 -2.53860338438177 -8.70130191037729 12.2522815163806 -4.5219160267938 -8.10216697379259 -5.82774370877765 -0.839971697861958 -2.80648102209538
251581 -5.54052907383412 -4.76197780338491 7.92714272744479 3.94238110999264 -1.14290252699914 -0.487133264976796 -2.1199638453077 2.73172671060795 1.99224681852317 -9.50769458596422 12.6228527370939 -0.405157787828911 -4.50959611295267 -6.29694664804341 -5.93525273129264 -5.56668940788794
251596 4.61710235617316 -1.01854111546128 6.38493540905566 -0.561027595432261 -3.79667104374057 8.8066121348007 -5.94500185969685 -1.31971064624981 6.17640916873581 -0.847441461330457 10.4259437177024 -1.09728260675727 -2.92760246966153 -11.2000873981071 -2.33995662363056 -3.53547789549771
251611 -0.513605926762776 -6.31312446390602 5.70159431338253 5.76175999990936 2.93878889434547 10.2897527051264 7.97568759839399 7.77054688036267 1.6877125476535 -7.23040879312885 14.3351864336935 1.65239913872011 -2.27790244237512 -1.25431053624886 5.08125203664931 1.44118413426295
251626 2.92798059548176 -5.13879439062667 3.9527055911379 2.83646056697396 3.02285865542856 6.14354912303445 5.07270988467148 3.98513834901356 5.03062995922317 -3.34460605137332 8.46560992988645 0.240119417592557 -4.27386747339326 -1.82710033794031 1.54590765670305 -2.88149673910386
251641 2.08009966867823 -10.3172289670001 5.43611027910713 -1.01747130955506 -6.05905224902188 7.39699133181159 -0.368373963522173 -4.24315623042704 0.506725577987425 -5.89901953276565 10.3945537548947 -5.22093805868145 -4.50818825697141 -2.40413710362704 1.89932346273274 2.43682166261989
251656 0.246335313974692 -12.1251542559157 6.15564871907561 -1.1437579125909 1.73687081597855 3.05706460005634 0.566304730714022 12.6512482408941 -1.17566713792487 -6.72248008988738 6.47121669793581 7.13800906877801 -5.9815539315641 -7.46100310212945 -5.54078795178681 0.507481459124427
251671 3.46665057125507 -9.88135282108854 11.1801860480702 3.58796920317052 -1.02519681886243 -1.19811203838658 -6.19495329488827 6.36311483374871 1.85758153667472 -4.8676370019251 5.51998305584053 4.13228156807957 -4.7192692764683 -9.66594610424202 -8.21210729749414 3.65140017555429
251686 5.35156126103682 -8.35901998880679 6.39097007757984 5.53609657952893 -4.37867763060626 6.63476072519299 -1.21014171430021 8.38625987630039 -4.65848595171565 -11.7190637511679 9.32666612929888 10.0348104879256 -5.40078445036337 -13.6951026509592 -10.1952045925819 3.3732310280456
251701 16.1040599025844 -8.8030811973186 3.08887767677774 -3.09258362408279 -3.70582348095001 2.13701162247107 -4.26126764715823 7.0918909961698 -5.93411134825215 -11.1785927619895 10.1834818216087 -1.91593160218217 -16.1639516539481 -13.4902305449925 1.20343368512019 9.05195135846838
251716 7.66266510730654 -9.43633274235806 13.5126847435936 8.88061224680371 -8.53132631328978 3.58782548629783 -4.1684451048761 -7.45204418395867 2.47747087942729 -6.6313928619691 7.22898151028635 -15.066932747974 -0.306519243590394 -11.645134412991 -1.77632775369669 -2.41345357649302
251731 2.03723203596339 -2.39314377448002 5.38893371089724 0.324618764013544 6.31161280829398 4.06233632253884 5.80202535298185 -1.01072534724509 -2.32175714951647 -12.9897722731078 9.13228011436791 0.147595007070747 -6.91931024985932 -4.79226573919658 -8.76146257034187 1.61368911625666
251746 4.71178233923521 -6.59668460055597 1.81113070742371 9.58352737074056 -3.57133960956133 7.33898459348623 -5.33364995141555 2.55715712190948 -0.330575331598136 -1.4663039613777 1.36889845303117 -1.55654653839274 -6.96625698606333 -7.05778483627844 -3.28193748266872 4.1889729920903
251761 0.300738691224177 -1.55307721620858 1.37641186775632 6.89702082802513 -2.78626726448732 6.45190058185656 -0.0368458010688091 11.0852232140373 -1.15617643139286 -5.89742725380171 7.16108451736351 9.9400998402633 -6.8915320986568 -12.268723034969 -12.0454302181988 0.629901801398686
251776 -5.56269177824718 -2.15753120183276 8.41675449215107 4.10486687555363 -6.81613136868358 -2.16088807720265 -3.9108460452967 -9.61353060355769 1.66150999153155 -2.98379209626453 6.2047089585433 -9.04635023582125 2.32477958071674 -6.00138798830946 -8.46345726353575 -5.92117719605807
251791 12.0706046959755 -13.355849306707 4.25559095936076 -1.10475052772952 -6.10611531507383 4.43892240595737 -3.89840218589659 12.3205794355506 -1.72112320548799 -13.9400854836689 12.0283134062419 0.000330345094871287 -7.00731050547323 -11.1382550177047 -5.57378760195774 7.29855465720647
251806 -0.909985689763397 -5.75983415627779 4.54754875154268 1.33941308078615 -2.10056089465511 4.48051700240978 -0.76815335862995 11.5461688163256 3.91417238350684 -2.12174098049862 5.16656405856907 2.23190448272591 -6.64148601110084 -9.19655255908111 -6.32299733951394 -0.694442511449794
251821 3.56858611231729 0.214656466986238 9.00691187442355 13.5069190336917 -6.77466057146722 -4.02388071520494 -6.23145955883783 1.08264644244667 5.50746321483287 2.05485911846804 5.92971600306525 -7.86586547502456 -4.14113118279142 -13.4909174676984 -10.6719632390284 0.155179473855975
251836 1.89224473439786 -1.53666707069405 5.50857962543751 5.63901826546536 1.80305013796999 9.56988992638564 1.51529723417885 2.30546115096853 3.3327166448781 4.30228367361241 12.1047951426266 3.12023542671827 -5.31328232911944 -2.91581615403707 3.15640000653693 4.69448601646349
251851 -2.37839769769664 -5.69765427813753 5.18148895908366 -0.170633649721947 4.78702015225362 2.66917371939967 0.0284567246992262 -0.104065399353425 -0.258183507843428 -5.45286600630986 9.86791077248438 -6.90907320334868 -4.02541435513875 -5.13283083726373 -2.00454837485629 -3.28667292907427
251866 0.374172238030912 -0.831949246640351 6.21008895135351 3.46002084704052 -4.4945185927037 4.02262936470907 -0.605026628497769 9.04763236696673 3.97307058800795 -0.888401851018047 6.06454964505988 4.1581762806568 -2.97042857790854 -0.137715977038466 -2.56471784496516 -2.70015514872559
251881 2.55475708549876 -7.10221770281786 9.69980071484081 2.64916503717449 5.52913899838096 7.27583076763526 9.54336710989405 11.1690880258686 1.94191636275631 -7.47884592575644 14.1944420200095 2.23905203853394 -6.43134363764254 -4.03669277653417 1.8745942332716 12.9133639816784
251896 3.01461020835757 -4.426843549087 9.10408242786815 4.22105767571824 -3.6547478083379 4.34151105921172 -1.61934295738247 5.27765743232211 0.635808833761635 -3.21702834665809 1.78559664946291 -4.31327280090608 -3.79719426979921 -2.52499734744451 -4.45867528549864 1.8719891977745
251911 -3.11344640098593 -4.6012669167083 6.71670073840402 6.20840987734852 -5.15536475759554 2.4227074588581 2.6456811414226 4.50969964456558 -1.20460530057123 0.12277619833754 8.13562601647335 3.35580022630559 -4.91874808664503 -6.29574110347411 -2.48345203837584 -2.99721413325217
251926 -1.44915288545723 -8.45063334779716 7.66196466308828 2.08226284342833 -1.61998929075055 4.20485964010303 3.61688018963207 3.76196157284197 1.28257783025386 -1.56398753557411 9.06447558891882 -2.75049051448418 -1.56482329057367 -8.40960062650452 -6.82442755684061 -1.32757121740517
251941 0.0368575130847985 0.663159126587535 5.77628256998708 2.07258573915959 -1.38470381651668 9.79233626569158 1.25446081194188 6.02461792991568 5.33554733538285 -0.91504452738703 11.841216286679 1.54413018804142 -4.13415659057641 -4.5262365399206 1.11608774195477 -0.00775510612048724
251956 -0.313632988251172 -3.52704444554568 -0.00916521616879518 7.63239294182246 2.25630603750181 8.3513152414667 -1.08826396386302 8.93634800027467 -2.52634140981281 -0.481968653568559 8.89092250576417 3.72607621795302 -6.83455408273826 -8.27837955015969 -4.0303853778773 0.704815661691303
251971 -0.340884136290302 -2.80050975800827 8.3555616472495 7.50300423619977 -3.64629260755698 -0.151130459941384 -7.3086330681435 -5.99719170092647 5.98528402938141 -1.14145524707772 7.23450694324052 -11.867023382775 -4.24090800584265 -12.7311890231334 -10.9895253224613 1.211553309114
251986 10.281922230713 -12.4622654766888 5.89868678697865 -0.437356313089451 -4.12124547062495 5.93408199400653 -4.37929808763403 7.51002794902634 -7.93760436001211 -14.0642459225483 3.99833170068651 8.53220972518164 -7.67122159521399 -4.7752953814401 -4.74830940666295 8.56165872968292
252001 0.329197304396496 -10.5836625895702 9.98601378703449 -0.202380377590235 -10.2002770481556 4.70242680952563 -3.13681010574433 2.57072480013658 -1.14772304239611 -3.76301541507763 3.90848914208912 -0.0554285251019577 -3.76074991686645 -7.26818243289659 -6.22229388690325 3.64263011069937
252016 2.34568662903706 -4.52600337022379 6.60532638978617 3.83156756205036 -5.62788146009229 -5.13810852035198 -3.01255891872631 4.13207336050104 0.233647256374752 -0.332418898489711 9.44033522445643 -0.0162501064568276 -6.28904414836764 -2.31178057852484 -3.62613905113251 -0.696287819351306
252031 2.63238343470806 -7.44447934504843 12.5396820512135 8.15400085342668 1.60337465177365 4.01783413810017 -0.544806624192806 1.2550315298265 4.8667298519931 0.306351454452301 10.8599769115903 -1.20952979222972 -1.31403052562744 -5.19538403526927 -3.1910904456683 6.86404918751854
252046 -3.21641405388852 0.669908493155565 6.5982736329144 6.10900025869482 -5.04450605397769 9.01793229489948 1.06684072623155 2.49255940486132 5.36054597458947 -4.74013309527262 7.09832987481996 -0.85422833699592 -5.46629462137618 -3.13910382114428 -7.89195728118972 3.25914789698196
252061 5.66625733090736 -4.5612940446034 12.4118433458118 7.86343968745824 -4.22251617638298 -2.05139705127652 1.24765157787852 7.43317098723295 -0.867664764569129 3.40594672548395 9.84421196325324 7.4426607001721 -13.5067155433687 -12.1935301899858 -8.54464001544596 3.96873517451235
252076 1.50861833113143 -5.92689672513069 13.7937107295431 6.92545139792121 -0.163475833705014 4.94285826172418 -2.75940950527018 6.27443056211785 7.59209443368632 -1.9734511789112 10.5090986632574 7.29769924721576 -4.10653412278716 -2.05425930510462 -0.621441647957655 4.24231266271722
252091 0.44056450836268 -2.36454542467441 11.0967860110256 6.28154150712569 -8.83527966830566 4.62804435142476 -0.743598463128068 2.86561627651413 7.35002600061444 3.93118596813093 7.88920337401274 -4.18936596818189 -0.437786433619863 -4.31225343921134 -7.58467747701431 -4.01242598446635
252106 -3.45953464488235 -1.69056988752479 8.29907133893789 0.946530773254995 -3.01843649876232 4.37188435502517 5.36431278217722 3.57703871850247 4.87170243232429 0.863449241947236 10.4134979103873 5.48511627994125 -2.55262826388326 -4.07128789410117 -4.14096029283138 -6.20626862412689
252121 6.69398731662754 -4.2280032191897 7.36342665792526 8.33040313779943 -5.93025705145817 3.91261966426976 -3.9844159974907 9.33666780888104 -1.10962306928875 0.0975986423566015 8.30097515721419 -1.39747668409278 3.99197118826206 -9.33929538203931 -5.38282054827474 11.424037905472
252136 8.55758406993561 -6.2873335506149 7.44816005127425 3.7861201288098 -5.71864001133857 4.76376451714101 -4.19513127968287 -5.18882108638959 -2.01730937805349 -0.510562755777378 12.2210180460814 -7.6681361515455 -5.12687949911414 -6.38271502651539 -8.91796045342543 7.78982065358743
252151 0.6293476055503 -8.50279279456185 6.99660120932254 0.769201576837927 -2.02218825277367 5.85377842765419 4.78617296376854 3.33136109566283 -0.431592249035129 0.949899705708559 6.39612736453705 -0.213519361439571 -4.65617931885338 -5.9278325443535 -2.02502547024731 0.474018742452704
252166 -0.39618316585165 -3.70538592869693 9.65264089815636 3.16355594997774 -5.07349281523595 4.8273931115968 -3.27549950038746 -2.46484204366714 2.49526758755998 7.28636592713368 5.26079010469486 0.93863003712691 -1.13466156579416 -8.20236263612202 -4.96883012940174 -3.15311233706758
252181 -1.15870255475836 -5.35387557834042 2.63422788567628 2.84592321155663 -0.220332368854936 1.2810947243545 0.0800756818693955 1.16422064515887 -5.59416381949599 0.498099246999737 6.63377192275313 -2.84510335664813 -1.89933336853291 -0.945336609313239 -3.65962787017324 2.8687636549527
252196 -2.44223294505586 -1.21943648342113 3.79833569249722 2.23101341587877 2.58219425769985 -7.0981558100525 0.503068815979212 -0.212456108307373 -2.24245465150843 -5.22360537238958 6.1833052582664 0.250403272667841 -6.69941955247087 -6.1599871955029 -11.1699060118385 -2.15250387634467
252211 8.89571518439891 -4.2169091879918 5.85621132950953 0.993799529010095 6.10107304239767 9.20062430407294 -6.53855511320771 3.83181999666187 0.735643085990423 -0.417633619975289 9.11588938028173 4.84441288993666 4.38796506442712 -2.80593316146256 -5.07983832810732 -2.44439193690551
252226 -0.619338809686938 -10.3494773669882 2.90555290973571 1.77503476309503 -7.03377597519719 -1.51632378519598 -3.5973962828125 -1.75491048026671 -6.15094611073112 -7.93711330722987 3.88590300776504 -1.64485366208671 -10.7751352085404 -8.0591445462036 -7.54725954115427 2.53780360362221
252241 -2.27219549886576 -10.4369161800812 -0.874486627149734 -1.83413252237789 -9.24735698739345 1.76986420877643 3.28381486301531 -8.39330913004042 -0.891433891128366 -13.9792342108284 15.4608686212613 -9.8932111615794 -7.92735993730601 -5.76260510513765 -2.60850341515609 -3.82712415729767
252256 -4.91737813129144 -4.01342960945996 6.93792928782044 -6.08909366892608 -3.70635904704936 11.0542528057231 -3.63686689638817 -0.414142410587227 2.44170715251042 -9.89405567209128 13.1923254940714 -1.54112565521594 -5.66123626161186 -2.04114440398344 -6.75125393992408 -0.2542546088972
252271 0.742927392067684 -6.06143646041114 10.5474548834799 4.57581517351413 -7.20635024541352 -0.12365555591909 -2.55106465074753 -2.67870970203833 3.06564731313286 -2.40200720878209 2.24380032843285 -3.05542081916045 -6.26866239897785 -6.11465729182455 -5.96875602365698 -1.93696285614135
252286 0.505188550301657 -9.81091685610836 4.31661657929033 0.786165960087702 -2.88819750055149 8.72515101899078 -0.428964533526469 0.0995458925742323 -5.20009550095141 -1.48719026217455 10.7760238228391 2.22438825259358 -3.45759323993496 -9.64777672746554 -8.73513549837606 3.96581542044869
252301 2.32203665064156 -2.46735819640442 2.14896506391226 5.67606321759147 2.84617260363992 -0.0747653791038005 -3.04522766004496 3.23851489885192 -1.42567592512181 -6.3786560213897 5.95472190106566 -1.47125383003718 -4.23670023199256 -3.45389729653025 -8.32977298448045 0.165128173155118
252316 1.2346287817979 -6.26085399922199 0.287868590602258 2.03508052140735 3.11738561455238 5.26267394976077 5.98614161831085 5.19516213881508 -0.512659402397605 -4.95501023067121 12.6714035331404 4.67944574409983 -4.11560149582819 -3.67564989788319 -2.86937084943488 7.04781882069175
252331 -6.28418573277001 -5.48804863571196 1.20183445447983 6.655603839487 -2.74783153391123 5.68844162241292 -0.218416825095029 10.5149087272992 1.43536732933393 -0.927696268708961 12.49231082307 3.14530892776828 -10.6395490869393 -11.3735422602297 -3.82063166863921 -4.36836154597004
252346 -1.2793016133192 -7.21539453459323 8.55617379992349 7.16447060717041 6.83405026616859 5.8241432123769 8.33433736109377 3.28495182328398 3.17829481403963 -2.61506376218404 7.85808170545922 -5.90419900439242 -8.84252819797989 2.85428641626838 -2.46450196093745 3.15198639926709
252361 -5.11663067775803 -9.6134868345168 7.53183456261271 2.83759723242078 6.23100191485893 8.42847110950143 5.36031057452423 5.05480219663264 -0.33619238571843 -7.53948742181654 16.8276877668339 5.10401062579386 -6.34283135827937 2.28429922649831 -0.723282809501371 -11.7218669628266
252376 6.03099205114489 -13.0223246611838 3.15156295148478 1.58064900933553 -3.27610270448282 6.92236223852241 4.83177362066948 4.93958134342736 -7.01227682372071 -14.6986151653919 8.89059125654741 5.79229550117434 -14.3781419812779 0.071779422340545 3.37438205857025 5.66004070937947
252391 1.17396436538079 -6.34641136159682 6.28041263033445 9.5499815313069 3.08705336058456 2.71084368161014 8.69490715888042 -3.51297114210691 2.99272414741191 1.79423262267005 7.21643604971659 0.986302573497437 -1.6842314857549 -7.41074058928264 -2.62864451488842 6.00550867792632
252406 -1.887913708232 -3.95125497089981 6.99590025969116 2.31423195592961 -0.681609887409925 -0.761983183154532 -3.17405336748463 -2.02835624296187 1.99929622096318 0.219987045953041 3.13557282908099 -1.14468193130074 3.68929592467115 -8.74561576948837 1.55035875003304 -1.70919694645762
252421 -6.22452198210541 -5.90895843745535 4.21704031204619 2.80011341123956 -3.46218909459305 3.07269072622944 -1.72854809999019 4.37364542908341 6.78268246811228 -2.82530845528846 12.0656556375644 3.83259043183652 -6.09388407931494 -9.70989029147976 -0.789563043781234 -9.46421842611303
252436 -4.45686497656643 -5.95643873112665 15.5137293256443 8.80473020580405 -3.68023265449453 4.66929724693445 1.16149110081915 -2.83872341509263 6.7224260605496 7.36103485997814 12.3816693290515 -8.80972615841176 -0.820048488016059 -0.814302520606787 2.96628480281961 -10.8792629604277
252451 4.72734680898051 -4.64648657705046 8.94973563426792 2.97438641540868 -6.31107504133899 3.73721683840448 -3.56111529515066 1.15037922877168 5.71755509643234 3.89414752074148 7.00880825320786 -5.29164361396512 -2.90392674512901 -8.05894993799881 -5.86961696708669 -2.80365544904522
252466 2.06007778558961 -5.32836754149418 5.98903378529262 0.191162438480914 -6.72515425085184 3.50377934272145 -2.35998575624892 7.06282803202227 0.491516985099966 -4.12697748215193 2.59172648254782 -0.304611543576535 -3.81767963959479 -9.91404915374448 -5.50539148616169 -0.087628427891446
252481 2.0814386815956 -7.76039062379157 7.24696048835002 5.67758034243528 -7.01117667951542 3.16406540757525 -0.77462585122521 4.7090174372145 -3.63015395913539 -2.9810570330065 8.6548235971829 -2.01123404125369 -8.72808573923889 -14.2638987996375 -1.58175671476225 -2.81302117423501
252496 1.20682573375092 -1.6393904275313 6.45581345240956 8.43958871347904 -1.89715080738367 1.55042556231224 -3.92725947253588 0.347399962655106 -3.03006066655004 -3.56693280251819 10.8991737252063 -2.28546842056207 -2.59633578751332 -7.57474989072629 -3.77681732049521 -0.585428915038117
252511 9.13906243399511 -3.34786998790789 12.9336791107106 9.39264682084387 -0.154026672095736 0.0134585108810703 -4.58409375524497 3.0729551823495 6.40013011628518 -4.61778854136547 6.44201674192995 -4.53281760161019 -0.000930030786140124 -5.40902097505105 -8.32145038607802 8.33641456623958
252526 4.23440033016871 -6.12688535711629 4.77965411318631 5.45353585427526 -0.143492498754516 10.1494107846998 5.00241938569292 -0.613503850048059 5.22836274941679 -1.95872141748185 11.1188700630497 -3.74394776341172 -8.92159528529487 2.385741548519 -2.4624176307906 2.64449866716852
252541 3.27379144035432 -11.7375636494387 0.302315771713035 5.69010818142563 -5.49649253868163 5.48663688802491 -3.04628595593495 6.50201516162734 1.0468000670098 -10.1042024665915 7.66395680106907 11.4858743988161 -10.3377487763112 -3.31571576854386 -7.10981190961294 0.729916129444037
252556 -0.4972536044088 -1.0577297375637 2.87826242602545 0.554238269223969 -1.08587293038069 1.52158487130868 0.950018847741557 3.50550958843411 3.14264430636009 -1.68185109291168 1.59128932014148 1.33905811199847 2.89714924418116 -1.59366793114106 -0.823723458902676 0.503271460666928
252571 -2.2117692453082 -10.5456049988767 7.08348619789197 2.32624016062823 -1.91325486706966 2.92465354615347 -1.85718864296302 0.318066933777059 0.961635396747384 -4.62142508311574 7.1258345065326 -6.46872294832947 -4.45608893587844 -10.4699201654176 -2.25977304055518 -2.98207058077383
252586 -2.4788630762766 -7.99820394797691 7.41003744138554 5.54560470751498 -6.25245572751318 5.95112329000951 -3.17377115832517 -0.580593189288736 1.08876237729116 -4.96893044556766 8.33913293681627 2.067512874101 -3.42480699739676 -14.9415945345257 -4.94078475336798 -3.0074467162769
252601 -0.203994838323967 -5.87971109729691 3.49889617357756 1.51509394318886 0.732643626141298 4.30189876716245 2.93411088491877 6.60498821207412 0.744933518764373 -2.51194359751515 10.4466315755601 0.495624416735834 -2.67513064499912 -4.07995957104416 -1.39834410550833 -2.64492454649378
252616 -2.19697655372451 -5.59061059114974 5.15162343909174 11.1933017376493 -4.31614922659345 5.49362638795066 -2.6029070833555 3.08137639875482 9.25989348402217 -2.67772435523667 12.8809021647929 1.44420317867604 -5.28036648894776 -3.21933722266301 -3.92790017692218 -2.77627577468045
252631 2.69896712220031 -9.66011035457036 3.08753006788164 7.78526035381547 -3.17700382206783 4.097539796451 1.50371184207347 2.19742190150998 0.362887604673945 0.125031656912277 7.38234502304327 -3.80323660650417 -2.97013052173944 -2.95942569757366 -1.34499790954558 -0.427141017158601
252646 0.595250087122289 -13.7194019634748 4.36575305207083 5.72031060295012 6.08295054094454 5.14554053741125 -2.52048504832845 2.29487075300407 -2.40692038373146 -5.74083297627144 16.1053010081948 7.39726302264669 -8.51429539974549 -4.12266182766119 -1.15812920698668 2.31039855989181
252661 -3.42980558042729 -1.79761826180839 5.75779103370923 4.98162762434607 -0.156511938983614 9.76754677731395 3.21134818327785 3.16328507745147 2.42903242039635 -2.75156668880215 6.88246626576879 -0.704044007178191 -5.05888454358196 2.570727265965 -0.750056535865775 -4.49598314814165
252676 0.421296515268796 -1.59796273729979 4.04868454879155 12.5533486749905 0.259591419762762 -2.77776863095542 2.52439937412383 4.06140229011925 2.65891498098881 -2.52078572936891 2.92325380179898 1.25946064339656 -8.6519779844115 -1.73442846798084 1.965019009799 -6.91106113105321
252691 -6.50021564803688 -5.78282111430743 11.2062854009205 1.10207874298886 -1.99674318577984 1.66740326171464 -4.08424565984953 -3.79404096190786 0.281080585014257 -1.43374085406056 10.5389323823542 -1.4210211491633 7.54815389424451 -7.9933094842977 -10.0217812881292 -11.9662052971331
252706 -0.0358335755446144 -6.32065849011784 3.88735805211694 4.99865890010146 -0.273274754232129 12.0764608426497 3.72488406961919 5.47591014125054 1.60552051110315 -6.75302570153648 10.7261832311496 3.37231975113777 -4.54521867943775 -3.21228748025385 -1.75931842529451 2.72179901557754
252721 0.68781023452149 -8.83018492277328 1.90607442289064 3.71552940558748 -0.534945867231389 5.53631894238326 -3.52750211624655 10.2701531152984 1.44147943102605 -6.40917474020643 8.38740285053386 4.195643727803 -6.89905352978204 -14.3476528808952 -10.7873800998789 -0.799973170469641
252736 -7.96069266560552 -3.86211503783982 10.4638419601187 5.93748042903095 -5.40216704548461 5.92461314644212 1.63081500230246 0.470428043368881 1.25606733719432 -3.75452394343101 12.9291159931545 -2.30846084730935 -6.94744059226475 -7.31741269706916 -3.75977327842188 -5.55753737752165
252751 -0.427390393855497 -3.99865101202576 5.93399040636774 3.77133939324718 -1.50041746510424 7.53705693780534 2.13757544384151 4.98937742016852 4.30858608064711 -2.0587240038755 7.10476043594563 2.59066974288517 -6.21586105957352 -2.70866873826776 -3.07609644176398 -3.77562669906832
252766 -0.693833769962853 -6.62127871388926 7.83475365211096 6.79717587153346 2.49226483481069 5.48240933316248 -3.46321191160559 0.616494265038801 5.59456674052333 -2.82645891743648 6.59130988911747 -7.41541338401614 -6.49412748104004 -2.22409287574345 -4.20190357124738 -2.0252052864458
252781 1.34347888643245 -1.05244579184035 6.51502083115025 -1.93540880515862 -0.201142623807126 -1.58636737467011 1.4669065610964 2.60731861860292 -0.70713774170915 -1.12234106450994 3.21568431063942 0.228929226478478 -4.37688055990483 -3.65164023671194 -2.29633816505003 1.38795922689127
252796 5.26770408111677 -3.51596288332657 5.31827420109779 5.45605280824264 -2.70506729409699 4.15658885759805 -1.7564905261793 5.15572517517502 2.36155786717259 4.2751801414189 4.99261256022302 1.65028503143511 -6.88507737888839 -2.77887596207607 -1.40276997217298 6.46765281350689
252811 4.76358958306291 0.818001087617727 0.54010948465142 1.76939508571993 2.03052118484708 0.282059324066594 2.63388159674669 2.82139503856866 1.0262133924424 0.982290180773693 8.53181631146362 -2.97179016237818 0.365663258154927 -2.39923212254694 -0.870872317769711 0.164498860362363
252826 -2.60200114788176 -7.27991337482604 4.19031385618896 9.41290799393357 -2.86364161168439 1.02692246042152 -0.116150755964161 -3.88727403472474 2.84391584030678 -1.89805108163988 6.50873816075754 -5.540543114233 -3.32047047200717 -7.03568670120736 -6.37157813012321 0.803435874803201
252841 5.85819845172087 -13.8198818576564 0.852691518298282 1.01551248685747 -0.085248663472685 10.7714775464234 5.11444636730055 -7.73576047887782 1.40239798860825 -10.4152360705851 10.7683060564251 -8.6544747411362 -4.57089547504095 -3.97335277924181 -0.887059964477752 4.12661261857996
252856 7.23174110412491 1.81335169933168 9.16560777283239 3.8456306308027 -0.516591995861176 6.65592182414203 -7.29454431317521 0.872888995405164 4.1039225519438 -0.937567638438843 5.9756725024679 -3.76268064775887 -1.87258042356694 -4.54388684864487 -2.98383655486211 4.89319299219846
252871 3.84746601949488 -0.768438735779289 6.86008926958958 3.02872749220447 -1.18503360737848 4.86838441920701 -1.41013380945874 -2.98665291578037 1.80588220465241 -6.15737559004336 5.87605381957022 0.0234402142387342 -1.53487417292929 -4.16157061535461 4.38476310500863 0.249486948698274
252886 6.0931862491308 -6.26723346010442 9.86635005664167 9.71308171481502 -6.31037941299804 4.97996189508414 -2.52101897493006 7.38996565443272 0.96242067458649 -1.75126456937343 10.3262882259389 -0.573027078790205 -1.62551764033527 -5.89294626067416 0.977586217736135 3.90271083964954
252901 5.89890096839645 -2.16678222128345 7.58764129429902 3.01737978095077 -3.25198623489376 8.32256962537015 -0.695493018645119 1.22275369408941 -2.33183181508516 -6.03534206541875 6.97807779296166 -9.0648638293987 -4.98596354392194 -14.3601959154589 -0.435399150546983 3.45987456781467
252916 -0.210835187196853 -8.52868500574075 1.89469834348548 8.08699601572884 -1.5980078853498 2.54565414624513 2.68164436407685 -1.91066932274191 -2.20400633542819 -5.27577351293237 4.47375916374076 -3.79384981640492 -2.44197037120428 -11.880521648316 -1.8679331298565 1.5494321708174
252931 3.39346568038397 -13.2575810021217 5.1893613943172 4.25537882092024 -1.98654458074022 -1.58250237300009 0.643024953428163 8.23813133732594 -2.54493012886662 -0.164495964329198 7.33469626853241 0.370306909909004 -6.52975635028486 -11.5076996184542 -9.34759001788082 -2.32178173044078
252946 -4.85473792422906 -10.3336094364284 6.80031516323703 3.544249525829 -4.46184297923567 7.02644298718718 -1.81857531625388 5.50956617038832 -1.54114676542682 -4.12672086156188 2.4415114599241 9.57600062557757 -2.86814120555304 -5.49721897282014 -18.6542557052169 -4.27411060643382
252961 -4.11409852621994 -7.36294923942652 9.96314574119335 7.69193676441091 -6.04406403240491 0.402492056618075 -2.68100302030922 10.5322388924055 5.83038939625168 -3.38251315224991 10.1250733464446 -1.12897377431335 -1.34072959847254 -8.9325773002219 -0.0269871766026029 -1.86878829806827
252976 -2.01377056048545 -12.5240985926117 5.16024216943362 0.344436797436036 -0.794363230638262 0.409049731201641 4.82463534213462 10.9699270125178 -2.70028702669017 -12.2992231274453 11.2346022291991 2.762700975985 -13.0666197452638 -6.03913762749088 -4.94441507429214 -6.90588023904307
252991 1.17714619289469 -13.6547002536542 4.99920227279422 0.291934272759232 3.17339091439393 14.5035447975945 13.8760741014552 10.2853190952442 -6.86855905608409 -11.309890290207 14.703963457278 7.49149913373925 -9.86611048618612 1.52985953257191 6.99228376015903 -3.66821383695038
253006 6.64653634906392 -6.2252429692915 6.19409039536291 7.01947716346572 4.41417848647619 12.4051951825253 5.63196931596122 -4.42321057308546 1.18615054944522 -6.84211404852615 13.193169121764 -10.1169076818609 -6.42247265165126 -2.51941405365297 4.53639762944868 -2.00187183139447
253021 -0.672240316808811 -3.77060287627569 9.52400383133823 2.1817708413481 -6.43024396766073 5.48872948757924 -2.38286899173426 2.51651399429032 0.0879008646963562 -4.41195627026289 3.04426587779862 1.19000723876512 -1.15685579209982 -6.76960117904207 -5.03740456310114 -0.3904892523076
253036 0.877337358426941 -4.00249235581581 9.74334957780258 6.8384951396515 -3.81401521292972 -0.534313592460309 -2.09798984863841 -0.172119395403669 1.39075711404992 -0.88614159314769 7.56573886849568 -6.50797094008224 -1.81779281739005 -6.3976269812843 -4.28443248505345 3.21438312385919
253051 -3.50901917750424 -8.18690109271085 1.65671384230093 -1.07886282319557 -0.764195537612329 3.69481599301898 2.25720010929089 6.98854308661685 -1.57988157375542 -3.04741204251185 9.07232899872433 3.85457400627669 -11.3324311139233 -4.05361101425384 -3.09578063485365 3.50058949821934
253066 -2.46827571745475 -5.8865519329977 6.93908075832684 6.52602994142794 -6.83427762741759 3.66887595341358 -1.78892660740875 1.50805233713869 4.33441098006148 -1.86704099991245 4.89228316347801 0.0239516267057107 -6.69627325112042 -7.87559259401539 -3.12218677549262 -6.8586437231544
253081 1.93701633848535 -2.08217444233607 12.0779597794679 -2.45114579706828 -3.13159137409159 6.71551911562917 3.40823185092681 -3.51942755059716 0.212543501198078 -6.05243669247245 8.02184132865415 -6.60198700072855 -5.64004986510939 -10.4707478638583 -3.49685301024193 -2.16280233361928
253096 1.50848989429419 -4.78440100678484 1.46313091397015 5.68568359994791 5.53523532361031 13.876712045952 6.10675699023803 7.4863064495442 -1.29412159226801 -4.83031307614544 19.5839663514884 0.551077554175725 0.0638974811720088 1.44166677589945 6.07276114078447 0.541432486732592
253111 1.54747455078673 -10.9734836513884 5.87383773619582 6.48013852250462 3.49427938632811 7.97942626979455 0.0963411010218471 -0.451639916617248 0.569779312931352 -7.24730717646645 11.7968435546827 -3.76590651214053 -6.28235219638228 -5.82988444117327 -1.48721941030896 1.2427709828448
253126 0.184304269429756 -7.51310444942593 4.07236772914051 2.43972097278274 -4.31018344128684 6.99859604055993 -0.921933563749259 0.545481003891513 2.02209487534593 -2.40401929934987 1.49337065898787 -1.86378520431148 -6.39669883066934 -3.73563498777226 -1.38033158999767 1.23236639475327
253141 5.95362805678975 -7.52576146080727 0.523283950401424 6.35476514677657 -7.92849141334239 7.07119107750771 0.0539263219680997 -1.07017475771848 3.53363115214743 -0.224659040289216 10.6618469171602 -3.81136158206394 -6.19649118543161 -6.41426558568545 -4.09730668486112 -0.545553826102841
253156 -1.34601108640211 -2.55817307544233 -0.564956919262767 0.0271635134755637 -0.384843717050656 -0.492273186472916 -2.52446309900918 -0.305740722806381 1.26818246595533 -3.26037306808679 1.25880406770495 -0.857979431464697 0.115685341171836 -2.50479809283584 -1.13165546376489 1.23847046243193
253171 4.04823378626554 -2.78237632946258 13.4772968014234 3.72460198803366 1.90529173335821 6.48654319140119 7.97557616495797 4.17607663676973 4.02055428410752 -2.126910915934 13.6705257470576 -2.03063692689651 -0.668929994153083 -3.47342291999628 6.52034462101873 8.24039781305609
253186 6.24847653971456 -2.53738428776559 8.41238315667087 7.90445610956659 -2.64021618337434 -2.3338972022958 3.22870076565327 3.20635267650342 4.39695205134014 2.12907886893512 8.60084828799875 -2.89592155802729 -2.43458841412 -1.09287977467506 -1.74725045717903 4.85890741093755
253201 1.36756819621779 -6.80598024356847 1.15545959887125 7.01262191545107 2.34028118103555 3.79314931372008 -8.02120737569307 0.0422294052375554 -7.97081463061129 -6.2122987872161 2.33353795520625 4.88753826869079 -5.16998286035703 -10.3682676422876 -6.02282490977061 -0.875395401279053
253216 8.26654377650475 -8.80634362680847 6.39481765778387 7.28774543933228 0.466078448243112 4.53628235826814 0.975813081694155 -4.73437195447752 3.51828588259332 -3.37774959438203 7.28971662159485 -11.1657178587224 -4.84056493386383 -1.67125116282089 3.43219299995558 1.20586446166249
253231 2.58979422945184 -6.50989504271596 14.7678251281918 5.49954443903263 -3.54023388006273 1.14303517377845 -7.66638686317992 2.82405954768218 4.5799688355863 -7.49682420902157 6.94147639306395 -7.15497465735523 -7.45333176089592 -10.2498817914347 -3.0888348814051 -2.90383435673551
253246 4.34936884971127 -9.60593384426818 4.31012754107649 2.91826527526001 -6.32302569484822 0.477710507500762 -1.50175613598879 -1.2122136424708 2.60422381735917 -2.42999997490426 1.95860986600194 -5.5560898524181 -2.99087267344449 -9.60631138052084 -2.237103896588 1.61771740759954
253261 -2.44790672010069 -14.2023945671063 2.43656561663344 7.17669393072938 -9.71766451469094 -3.2155959657377 4.69282281606545 5.62151738403914 -5.93567840235182 -3.92775674300565 3.1141314426359 -9.53293722980613 -13.7670849034215 -9.90599063414525 -9.64499101359352 -3.09123375538641
253276 4.87091543055547 -8.08987968127462 9.35995413960507 4.0691001298993 -4.79653901950214 4.12466885336612 0.515179020320924 7.27494510352847 -0.97463208226553 -1.98418823361574 5.4009850504026 -7.16178222919875 -1.57195857085481 -4.48943655212181 -4.65171946962945 4.14553133099718
253291 0.00523747534596058 -4.68400019129578 12.5406009091703 5.32013649997934 -4.41492352095442 -1.7614122468362 -4.13881917638457 -0.556695696698599 -3.40256951857083 -3.78764738128676 5.71217491966099 1.28706689447385 2.48257932236737 -9.92892096922455 -8.83706503287724 -6.36860948766917
253306 -0.849923134650064 -0.948199668756363 10.0919707511931 5.6022724853816 -1.31201707241879 1.38721477330897 -1.09464433911863 1.94862743162162 4.38739248492234 1.64571063527428 7.82885375716798 -2.15282260970578 -5.63009247368684 -8.06617788169556 -8.68657566811129 -1.48998195477085
253321 -1.08456607763142 -11.0239878343283 3.03211401853525 -1.61998117865421 -5.46990708370062 2.80342473398644 -0.59942782677173 -2.76218630156917 -4.30536381427012 -3.84685399314572 8.26266618131222 -9.39119445541258 -6.29072560639468 -6.76426475206544 -5.92831081605977 -1.16568300454574
253336 5.75765899282132 -4.74975160049302 6.8398992500918 0.0701632033195292 -4.14901114272003 4.22908280582114 2.66044861721181 1.9748424622186 4.63663155746592 3.207470612822 6.42443555663929 -3.21089425875894 -4.03549198461814 -4.99197710072444 -1.63757657790093 0.272055967539976
253351 3.58168716713532 -5.93041349441373 4.7117636209618 6.14643993037088 -3.65501319470909 4.96016168193773 -1.89624968284505 8.16742498650182 4.83857387957426 -2.72799507731414 5.31150308435898 -4.90150119912985 0.146665453417919 -1.48318889271596 -7.95294108646188 0.0148862122009707
253366 -1.40317357480249 -4.74479535812802 8.8512862583253 8.26708854279703 -4.16795560075466 7.79919729154682 6.23261272310817 10.9717558473197 6.96258714536209 2.89380346019738 10.0671303963344 3.08930711883193 -2.628307720575 -7.69425784496018 -2.32081423077696 1.97744826772217
253381 0.00920814055499752 -3.42876038286165 5.77524918750342 -2.31128531591795 1.5748719979774 4.41293724725438 -1.51787817049537 -0.826117371920122 -0.425827904895504 -1.83223707049664 11.5555161192474 -3.1511441326615 -0.126891805610054 3.0536054932429 -3.82572309248544 3.58257097616268
253396 0.396713526664749 -7.87146259657264 15.4126778699689 4.69190467919063 -9.78702220838494 -0.362230470772703 -3.79620624044929 4.33394812871845 2.86240544941267 -2.16336150768577 -1.45471962388604 5.2455229111665 -8.53658730992407 -12.3886206232749 -7.75042378279827 -8.25748169111718
253411 2.65713964562369 -6.01156745465684 19.8821750694028 9.29469288732628 -6.33124791824333 -5.57648612279094 -4.59842035630305 1.71306904611175 10.0834975271994 2.57663175957701 5.85637469192327 -8.59752843017268 -3.00779419341679 -7.50508432589606 -3.83775632986555 2.66337253250449
253426 0.936081148476329 -0.375180972812631 5.85085639006001 3.82937461131527 -0.893953790917648 7.71622276495342 -0.508954105310852 1.85643924922643 -3.24193905681212 -0.184439109193058 12.2737328166528 4.5547382379429 0.895133907430788 -12.368600985968 -6.97610621061326 -6.6955716238611
253441 -2.93815345042447 -4.71468448944611 -0.742407897435458 8.45814189207644 -1.61759160809722 8.67110804027901 -3.14009500064409 1.45677272424972 3.92298947153524 -0.639394071073693 9.02875614280334 3.02740806717591 -4.5560328551651 0.353335705670043 0.0746233175480593 10.5689832792961
253456 7.41746288796772 -2.14069899904459 10.0230070135966 6.17767565896802 -1.3652278618737 6.95546816583405 -0.629509759446749 6.46285800867709 3.96403670312601 -7.55538253537491 11.7418464633919 6.53496190387114 -0.164617747810872 -5.61096257907278 -4.61884051313865 11.1709226828633
253471 3.00698731415765 -3.25206977410738 10.6842583601874 4.63745025471251 0.410818298545438 5.93745087497237 3.3343038519395 1.32661301603089 -0.798879156838671 -5.23223146703634 9.41456860897181 -3.24764841100031 -9.36769381403236 -12.3350059010377 -4.58452280299949 -4.97950243618888
253486 -3.28945767127037 -5.23143246275873 6.48283959470018 0.197288655668571 0.175181423434062 4.96703554875641 3.69537530725694 1.35446614699654 1.23638352082626 -1.78785252377364 5.03894810399637 2.72341959172737 -3.98920478669878 -2.95882857731904 -2.29106138851222 -0.678327015190766
253501 2.73260555208214 0.369514526796046 12.7510149428322 4.96505613795448 -6.1436230942549 8.46647905678637 1.44387711971058 5.24487243230235 0.840521409047769 -4.36671996937451 2.92942947571448 0.106099298151765 0.431316011312776 -6.28488014897382 0.0829666551643684 4.29998902760492
253516 -2.95857497400215 -5.57010009844065 9.15714917484194 2.4201095819553 -2.23719837565492 1.274935788394 0.636892260489963 -7.08680823806253 -1.23813680495083 -1.16805819412328 5.94218846542323 -2.28173158808555 0.838373465809794 -4.81630190065042 -1.40629581009154 0.728630861298829
253531 5.70774518850004 -6.66486761672371 4.09063386179622 0.643530977689736 2.45541394120298 -1.89507652727519 3.64607203404806 -6.33119657320701 3.34849996274432 -2.43523930025914 18.184381132658 -4.26355252340302 -3.20283036216002 -5.07323344247753 2.06166945593083 -0.192486237830263
253546 -4.32368518035304 -2.46398014036904 10.2484128398075 6.97917637584618 -3.52266421385398 0.592183846036099 -3.54836463428151 4.22508406699346 -0.251394107408486 -5.51607213299379 8.73002329370648 -2.34670266008667 2.39616141134663 -6.72390108021119 -2.14315588992793 -8.40130814507484
253561 5.92604144894307 -6.94425700887063 4.74990573003666 -0.29452525197323 2.115943725456 5.95298172594784 0.201834211177629 -3.99939522842866 0.970813336855253 -7.06386054182257 15.0088013537774 -7.21947948618378 -9.05631332072364 -4.12647019161364 -0.231481586897751 3.77010453071144
253576 1.10614030372677 -11.2241003178329 8.85726264653529 1.12576289405915 -8.35227225348174 3.48137355462725 6.18699978725529 4.19910529566067 -1.36736050112476 -2.90814378359601 7.13204529339363 -8.90393123366146 -12.1085541168363 -1.97707813563655 -4.35844466726881 2.55585256546463
253591 -6.44051078909439 -4.77165887539272 3.52986915245029 5.25510140900246 -2.92114274685999 -2.55636394699053 -1.29675583537775 -2.26688198992976 3.44776813447619 -6.85187323311804 5.53105366208985 0.478997860219361 -1.27220908174723 -8.30795331308563 -3.81674895442681 -3.18304532626707
253606 -4.10534876600124 -6.13659715634633 5.24601988146717 -3.06850766359041 -0.71725436488051 5.21891120670066 3.94184983272039 7.82637675099813 1.5950143801604 -7.20161618557701 4.78710050451669 5.16384969486796 -3.57694444351553 -8.69014937029675 -0.0560539764460994 0.178394225297852
253621 2.74851900896265 -2.75191907469063 7.81558349912078 4.89762027158434 -3.06635371419917 3.3912996211965 -1.65836396905204 5.80434633744959 2.05825973440965 -3.9176804198323 6.31412693078455 -0.117014015935837 -1.50970511766473 -8.28314499695205 -4.56619239380842 1.10597096276389
253636 2.23585060683756 -5.32475754348675 3.95935472487214 2.37876757255398 -1.05403181195146 4.64079797757997 -0.119150672884308 4.68087914163842 -5.61132558759618 -4.80357006638357 10.7262399417462 -6.55886956297817 -9.67809423609371 -1.15823298160798 2.96554998763212 -0.448959770406243
253651 -8.19741658683978 -3.9104745239918 7.33974245399996 2.14567495518792 -6.1250571753612 0.534002475732837 -7.55395318958127 3.33928792766233 0.356401741333131 -0.852586315958875 4.88656954504957 -8.94002150917208 0.206021828356104 -8.70329559247824 -8.38464409562909 1.54660882218063
253666 3.20983716391642 -6.74027473272729 6.58775393182209 4.64697709355319 -3.6346348927645 4.19227495814745 3.4897308882339 2.28256535487029 0.329216595744324 -1.17178636088669 10.1245030442569 -2.70517706672584 -9.13570497637201 -9.89128706702425 -5.17587337606732 2.23669785527932
253681 -0.643660596286959 -4.28865535741435 12.424512081296 2.04227682482705 -1.6633788926846 4.79155208739796 -5.77022928151097 5.09168360080092 4.93067778330051 -2.69375749201752 9.4742403723567 -0.428179234079203 -3.38875187733606 -5.01597484807597 -5.52608856684561 2.62561306824999
253696 -2.52024689490123 -8.74641556661574 -0.841591291609528 -0.5221005035632 -6.25862626528667 -1.34926703807139 -8.80496860709384 7.18049152103034 -2.66351839099597 -4.33522586410488 6.47109108865628 2.44441445057344 -4.58365587193042 -4.08245875877625 -6.37293973235557 0.560732569336755
253711 -0.975972205642387 -4.53018126662673 9.15034258602791 5.43075338863779 -4.79064585141248 3.29058692045395 -3.92717709781318 7.39110751832539 3.00181431473341 -5.76601217042448 9.81841417691137 6.19456365397183 -10.3457253389395 -7.4933062574868 -8.8826460820946 0.224044404169101
253726 -5.99902280545111 -7.09529366184744 6.96544526619006 3.59526238763384 -4.04893909838268 6.53890117575109 7.25619199045719 1.64690518025187 3.46336372792041 -6.81629018587936 16.313539713267 -2.83559398684286 -7.56409190168424 -10.0846620617626 -1.01375210135896 -6.35287989443068
253741 0.00583383900094203 -7.29932049264967 11.8073483297695 8.25538005841437 -6.8231992149689 2.00048331962322 -1.01217446665968 -1.31742935310961 3.73676758505909 0.10926348748631 8.07696844448485 -1.67190048883121 -1.89068401095148 -6.43222993756218 -8.38118583215128 0.782505328047089
253756 -2.94340230129402 -4.52452553649385 8.08301699537392 0.801868803972773 -2.85299505528064 4.43015773656572 0.214239222587311 -1.14445522442524 1.33658009408304 -4.08431669230208 9.00046816302608 -3.46222433295042 -6.2687430099735 -3.16497717167113 -0.847356371593176 -4.1292154825288
253771 4.39939067908563 7.30509747359285 14.566283720115 11.5217640100481 -4.11395787054503 7.94540459398707 1.12102942980461 -7.95043671557751 11.8449148892998 12.2332292301445 11.093199237117 -4.22079011329932 2.84309324604093 -1.06718540815787 1.26826845387835 1.72949564360715
253786 -2.25369576476589 3.13059613833129 5.20848282166618 0.0563908250201166 4.31483380782384 4.47271315590549 -1.32608505349267 -3.26816717741151 -1.46993856130421 3.53011218854965 4.62433970688491 -5.45580974587393 -2.26512676533327 -2.77038632578427 -2.52338321468333 2.8765028712777
253801 -2.28595091566134 -1.56862162787798 6.2352578671843 2.06977065527037 4.66311242003431 9.24835477483646 3.25187118001825 4.61402559868738 -1.55296150754446 -3.62523509282375 14.1759610754201 2.76025983304447 -5.58047955141615 -0.617682750248356 -0.894578606982849 3.60399117355589
253816 1.64699149378947 -4.6620675515721 9.2910183268828 2.37339135088655 -1.81816379059078 4.75052401232509 1.00586974640969 0.0924160284115301 3.36935957902207 -5.57188783137923 11.1714899168069 2.97306689553257 -5.03418097520285 -4.25378928214489 -4.26029801083277 3.0890004105774
253831 -0.508125762851247 -5.06591014932838 7.38542967861506 3.84502420268757 -6.36644454922235 1.6197245828738 2.18282263304634 3.273940634495 -2.38867712389739 -4.76741907973358 1.4589515124342 5.33405714572157 -0.471655085898829 -10.4310158021085 -5.57199489600781 3.06562847676775
253846 -1.41910171076413 -3.32564220952636 3.79660648940542 7.8074079956428 8.81819230706184 11.6464530334786 10.9360294342867 -2.18023464159575 5.82605340122919 -1.5569982214077 14.0670272031251 -6.43470629181718 -5.75300338441419 -1.04091050239215 4.97648479187534 -3.13684960141163
253861 4.54191492558873 -0.731571603875953 -0.204840997820489 6.38605582909421 2.82265586467353 2.17653536885295 -1.81326693991799 5.97319326744798 -2.268374837531 -8.56035677428356 12.1821015208703 -1.07812452151293 -0.806764444395136 -2.740905019274 -4.34284017437562 -0.0639276608424226
253876 -0.237063773079645 -4.25588602574732 8.83781932781282 -0.820650754490313 -5.75238388930788 4.50697127979883 -2.42465003243031 -7.43328379513503 4.64279263697414 0.0454351446233972 8.53611021405676 -12.9341800144762 -6.26788165445625 -5.67759165504871 -2.93804416447083 -2.28588077082956
253891 2.41676718962607 0.032658888896401 13.2263088511332 5.14974400866164 -4.82015335612029 -0.544940666071156 -3.74251963941456 -2.01783399462328 3.93127706041736 7.0070883133327 4.72510525903702 -3.31014705713716 1.30778941933343 -1.99237654430834 -5.11579040757311 -0.533240839430039
253906 -10.2682540175477 -0.556321666866577 1.25851550978389 4.16071858399879 1.09568175625859 2.17153518341404 -2.86161076885835 0.711859563882798 -0.839203304965681 -7.87496178485751 5.09683260098499 -6.45518246468137 -2.60643700858218 -4.26116468790071 -4.83196317948523 -5.71582881800495
253921 -2.30769426579557 -8.79715009060814 3.01453366977343 7.35516846152981 -6.23605111325157 -6.39982344258009 -0.369544437931382 4.39470747358266 -6.50764757055108 -8.00645840262132 2.56936566621516 -4.55634399447108 -6.66362790385165 -9.94647330244234 -1.83578044119947 5.67784664869887
253936 2.12461102207957 -4.75328612499336 7.59935932742875 0.113344010937349 -2.09880575539456 9.94875140219378 -2.52907025877843 1.92045263495339 0.425400438562865 -7.55268479284812 6.78512302513871 0.534643592759218 -10.8829096609097 -10.1346535981783 -5.338878245192 -4.13012390984368
253951 10.5145095185425 1.35566945184894 11.2311849053723 -0.378785470204189 -0.951175962851345 3.29641499862786 0.103258397307489 1.1308045551476 5.0806685909693 -3.68776747481541 8.42750240554004 -1.97546891200301 -5.64014200286659 -3.52948210747135 0.446002470124098 3.14423935285092
253966 4.39088567550802 1.25082151736562 3.1843132007597 12.2287467767766 -3.82512674919503 -2.75055007627638 -4.60032005331397 -3.75303952596956 2.99621826097643 -1.26475696711535 11.184221093444 0.796895981692012 -6.69908757798772 -9.09605778876969 -9.30760815108623 -6.48628556784497
253981 0.819573017451746 -7.44713932371583 4.22354081448231 9.13628478178076 -3.6962152010986 3.82450900079037 1.99443214252099 -6.61800232852348 -0.277253379144069 1.00362060263936 3.42501524427186 -5.90363424633754 1.38388517295903 -4.61620761573805 -2.8353802230014 0.901266057501099
253996 -1.11558021985917 -13.0760661222384 5.82367555823731 3.02297831965071 2.94352192181098 7.29582753933443 4.53697148234661 9.06525927173917 2.42923902602121 -0.991078348895585 5.37899267399142 -1.23204172442057 2.29012457562476 -3.17733047240558 3.003229235312 -3.11717131602774
254011 2.71682715314829 -3.64155105837069 12.9383681163182 1.13412777480033 -0.465912158220489 6.36937897328625 1.48448718526347 8.95855996298777 4.94435941498208 -2.61249987328099 5.62303173634679 1.23546876612654 -7.44081828719711 -2.48316196491869 -6.22267078706179 -0.881183941479446
254026 -1.44447794700954 0.318288535975602 3.10772801420105 9.53558597717219 -5.98397925093494 1.83362645256183 -0.156318050898848 1.7800548693278 5.49864891355032 0.361711534523354 10.183653446634 -0.750550411344989 -2.03796478944872 -12.0865180194984 -10.719251234089 -2.42629924842479
254041 1.09924395728879 -1.97764113115828 8.48129016125203 6.62894721319913 -0.422407269476195 1.6654998213733 1.8720200867918 -0.0260732528829286 -1.10032703812458 1.3497970654469 6.06025685086702 1.64051212888734 -3.21159241558102 -3.57409207676083 -4.45017055961248 6.76780501270246
254056 3.68717147130045 -7.60960797426813 13.146707886039 6.27449879864804 1.8779661425603 11.4922668749898 2.35575954550061 4.56336681185324 7.8800561986294 -2.93061363927704 11.5802193906098 2.46243666496607 -5.73187616280453 -8.43655296278631 -0.12941969374262 3.16768699911028
254071 -2.3365486620293 -6.5864593900361 8.55447634082061 4.05886886371264 -9.35960992390811 7.5256345906153 -0.92712367545647 -2.64179576741604 8.72420011109461 -5.79003939292499 13.5635451165718 1.48897564540213 -3.11766404931038 -4.51609692398129 -1.41370805591949 -3.92121482403389
254086 3.70350551122788 -9.81559872420386 5.45944816083514 3.21642530551048 0.0451005726546523 6.24998361939158 1.0770958864317 5.22665689086648 2.55092702519712 -4.88357205543307 14.4457877164443 1.56977221210732 -8.64291458044297 -1.121640437432 0.958137622118682 3.54857948258149
254101 10.1207603721288 -6.68234283014711 4.51522639258282 3.01898514314827 -2.96671061039356 1.13933266205086 3.9042786776449 0.906873445916395 5.40558420560924 -2.3018247788853 5.59033872122969 -6.24175882993014 -1.45486772080587 -1.66019978991568 -5.01859073498611 2.77154298093246
254116 -2.24922553735305 -11.9632969274604 2.69364842464359 0.959458698468409 -2.57084395666604 3.2566559962091 -1.91870353665119 0.0436121648856818 -0.605919108355589 -3.64100479180702 4.72402156107741 -3.55293500616139 1.04338409404824 -4.4905011478977 -4.97364252495421 0.534841627327067
254131 -1.79942352856945 -6.94621076714171 9.96480227926705 1.12605354193189 -4.07954053014294 9.79829704456188 0.375329716170794 6.35719411427606 -2.2742312018469 -8.30099713977126 10.3175522795916 1.96680206913094 -7.7795431919189 -0.135149167479199 -1.87767489393865 -3.86109362691798
254146 -2.92903730751812 -0.629912116690095 1.62712710856788 3.83984497354366 -5.25864958106558 2.11779889949126 -1.04242538693966 1.01023379020833 1.73211729768892 1.50964931730332 2.78562212014811 0.0606669382157365 0.126117270866636 -2.86441108917238 0.674751781290076 2.76964712324072
254161 -1.80100100401963 -11.096217992287 -3.95293146595129 -4.05835999696298 -2.44328413507734 7.3188799645924 -1.4212114157437 -5.77167514329042 -4.81532830936277 -12.6096493963328 2.94686164482137 -8.09491593934179 -10.4164844804527 -5.97263122335257 -8.44639504542442 -0.316463001204919
254176 -0.499034588020252 -1.92255473664329 5.99976059237381 2.09273108772632 -2.89144228808248 -1.57149930848145 -3.7645438604625 2.36923945558675 -0.534760118025667 -1.18490965694112 7.62049765060905 -1.86743955193098 -3.9986447101123 -6.01226222986126 -3.82742743957958 0.418890451588424
254191 -1.39967701956368 -1.00545756861897 0.270730972120533 -1.05302458944032 1.34660336881345 1.1893496531782 0.82691413607391 -0.0743085792906572 1.15324886168014 0.531971068543577 0.453193571445138 -0.921913540395697 -1.35896925675321 -1.03730618444417 0.502811160720377 0.527964811017592
254206 1.27746080354387 -4.31570537771579 14.0758235002453 6.51450758809946 -2.02535851413406 -2.82425340273496 3.80872247930934 7.24167015428642 5.52010038902242 1.39027193792862 9.92299375989845 -1.26129419680162 -9.29765623506746 -10.0106668884515 -2.3096559322842 -1.70824991079674
254221 -0.549168487551776 -2.8049692723564 4.99829326942104 6.54360025638643 1.7869070853447 -0.0436580169393408 -0.652691237023474 7.32434075262658 4.65237450430805 -2.47009361129405 3.43747900399836 1.80841499920723 1.3164085294475 -4.87998505011408 -3.91353418589142 4.83440482075583
254236 4.08678884306745 -5.29972408554176 9.73707161323544 5.83954558310487 -1.74164741278619 6.75407789832221 4.3059231089206 -0.131478716474377 5.56348024896291 1.2944008321676 8.32345975066867 -5.79541572441645 -5.0696111074015 -9.98116368470881 -4.14751448239036 -1.19095056070215
254251 4.51039331105109 -0.480676923653767 5.36954224072488 4.79747928643682 1.39027855100602 5.40441722624188 -1.27256018907216 -4.16146186441129 3.76280123245709 -4.97339725809119 9.67211097669298 -0.828630224464211 -4.76818374069967 -2.10473183595089 -5.19899512056398 3.14189388018881
254266 1.46251356879731 -3.28609865885294 6.96828976695488 2.20816956615146 0.501291264993283 0.681505757358515 1.53918151835617 1.85847711256198 -0.91873022411075 -2.7810090427582 5.57231578204605 -3.21715298090272 -5.69756065942117 -4.4930485626395 -1.43645259416754 -3.87697915948678
254281 -0.523155227119441 -4.05496235324058 8.77044187961082 3.27754226359586 -1.94952771732544 4.78464203156282 -1.29937859207378 0.58719403104502 2.41176095460913 -3.22950359371384 9.78344096498448 -6.32583887457825 -7.86234897391378 -6.06523249239831 -2.17505587710559 -1.87443026863919
254296 4.62166611245288 -1.86309687283303 3.02703216328117 0.838333760193987 -1.95785026749905 7.44596105500228 -4.67442582762851 -5.50679258032886 -2.00381610855522 1.51257132415362 6.78735670753267 -3.48445356620885 -6.7180620984222 -8.0742170137416 -9.38583235229991 -0.798171462520363
254311 1.87595694740344 -9.69366119664945 1.93052126249395 0.163274787870768 -1.09674021491495 5.15786551527637 -1.52854640278147 4.0490236672864 0.777681323253117 -9.95120918791795 7.66101388554532 -1.58975746262631 -16.3620815912745 -4.41446522985272 -2.01646652707631 0.346015522774001
254326 -8.68045384795744 -5.53675298017183 7.51377758798928 3.039804011039 1.24734695475369 1.85898797569901 -2.52244755007171 12.1941649330603 -2.27573576604292 -3.46815197925558 7.64449058469385 8.27298893645976 -1.10022169119453 -10.0297752595067 -3.43245875987562 -9.72803820209556
254341 -8.3502203299675 -2.95537747659005 4.37877969566725 12.2804314039446 0.667884365707431 4.18017274152577 -2.07714192949033 1.39039854847755 0.484061319974528 -2.87306024449326 3.08225245586562 -1.15509816044755 -2.05807309609375 -4.66237252090981 0.0891159675799673 -4.46040142146309
254356 -4.86321827956064 -8.51235611346502 5.76129828088933 3.48747268108539 0.146915133995288 5.8939752004983 -1.03558358858408 7.881447126957 -0.714190044818773 -4.85550337789567 6.78507654916375 2.89959134508938 -5.21089655828877 -7.55631107794868 -1.2700646493642 -4.45528154680809
254371 -0.108826883437633 -5.57174816205935 10.988120112745 3.55077135882987 -4.52462809983854 3.45199227159791 3.33873777645665 0.723300661991169 0.596036281636489 -8.41961846558862 5.08761877824328 -2.94498936877818 0.234170252601361 -6.14808870971461 -4.05122512475295 0.108784118883174
254386 6.53734482082716 -1.64776842530241 10.0010869336765 8.86429249739068 -2.01028398607748 0.727745807454922 5.6320772840184 -2.08113716203771 4.40380768951787 -3.94786437727398 10.7865339897484 -3.65172601730876 -4.5036057251529 -3.38007163343164 -4.55567081105193 4.49181652223345
254401 4.92840487999452 0.795430735561375 9.7539315138951 1.05366654922295 4.12748464395659 2.7674457650625 -0.380276064983333 3.09958101637797 10.6401188782322 -0.970284699445298 9.43968285539966 -3.02268863998215 -8.43853152442643 -2.36232330361667 -3.35522949474179 -0.207094292198425
254416 2.07876972666075 -6.8789099272142 3.98978085869138 0.337225382329819 -0.434849522312582 4.65576182239791 -2.11916264779728 -5.11570634652974 2.74592144672326 -4.87502515429464 2.98119526145601 -1.34980576297154 -7.4621038137204 -8.76843389882939 -1.12001086792084 0.431079434303942
254431 -0.933337948077429 -7.77758933971923 6.57277450774902 1.37543515191274 -5.37006462833779 2.31763344624733 0.751377401337604 0.117650930740573 0.280282687540101 -1.55544631694296 8.41181928335915 -0.399618425525209 -7.42758151707091 -9.22684487369247 -6.12482866710433 -2.74017650303028
254446 -4.64951627930759 -0.494914925753218 4.01741234307543 1.61784827848602 -0.605028525724698 8.73518059492247 -4.92162197600868 2.33449359746525 0.796612456944942 -2.77846770875684 7.94179166617459 3.5534795314741 -5.23624055997204 -7.09190994964506 -4.42721977849843 -0.309284328533044
254461 -3.05029337728587 -11.6409663636026 4.45482366031584 3.65967372268579 0.948123165484595 4.32836024202606 1.8474763811929 -2.43808115569732 -0.969731553492238 -5.30421224840063 8.54788903036493 -3.13302103132754 -7.30758829318712 -5.58369701774272 -2.00377110284556 -2.84367511710602
254476 0.997286236078193 -1.80866916154763 8.91816819696837 6.41997380964118 -11.4985886759809 4.35977762291131 -0.367692024637905 -14.9782437554659 7.78310960396694 -0.957697670626779 4.86600414234556 -17.7509179707904 -9.3148088810737 -9.39244547143551 -3.72295900029651 2.2555481334425
254491 4.61462366261762 -8.82579773610637 -1.77952865799166 1.84139383828001 -6.36269327744947 6.97567098664398 -2.66737127364741 0.0681337008656844 3.20454328505324 -8.10683855262775 8.40902069495776 1.18939471803203 -12.759017017612 -8.74439262252815 -3.16944403115446 4.57862693591924
254506 -0.232206176736733 1.34997652558287 16.9519813671797 13.8855324486331 -6.02332628291976 5.18433818048121 -0.251098612375091 6.85151028661202 4.16195468773788 3.28738383287742 10.247958702049 -2.37071513561302 0.685427248196097 -6.36201427186922 -1.697352468274 -0.0630822580874901
254521 -2.28283933229341 2.70344018938533 7.3460371740384 3.22440073894098 -0.67859683883944 5.88744383152507 0.861117065577697 5.30317669454408 5.34072669417731 -0.368191155249139 0.248973112042024 2.24447260440251 -2.05805746860066 -5.40486419924434 -0.21340090041044 -3.09027692010464
254536 3.066340033648 -8.92245239295092 8.05269511426505 -0.559760485143699 -2.00118249249403 6.14959751206564 -2.55770310014106 2.74389964318254 -0.380315991854033 -7.84738284115433 8.91462989615113 2.43958517972069 -10.5317054048703 -6.98396095006601 -7.23987305385546 4.07297354908817
254551 -6.73043057814286 -5.26194519157383 7.11870997390246 5.55079190791927 -0.712055489676157 8.19171848250698 6.89121297334363 0.853497922074838 8.94850876359647 1.37842455071801 13.1994761281498 7.30899610821222 -0.618596664635895 -1.51350408171692 0.343878292237264 0.162516475265864
254566 -4.80855713823079 -11.9276065515533 2.32454726338403 -0.361338944909141 8.78170906454357 11.5787489563546 5.34966112914542 7.2000554299321 -8.67726157441905 -14.0887492232115 16.2512631683077 -2.6689343865861 -11.4673609261707 4.08188363382178 -1.0942662052021 -8.83912850870382
254581 -2.91322446283235 -6.95633350127994 3.21875013033914 1.81547655252236 -4.06148218798086 2.95646087725901 -3.8494706057454 -1.77251896182115 4.40718445543211 -5.99880645966251 7.77390006323602 -3.08380884262754 -8.80886388599306 -9.92891239228478 -0.925641201973889 -1.90579994851747
254596 5.84799199618511 -8.37745132916816 7.92102140147252 0.773662765084682 -0.71396059557492 1.49492202043898 -0.785997463956835 3.46748740183373 3.38780934780268 -5.61884022087123 5.3892086208082 -7.31859743049775 -7.16673179466214 -6.79305439637889 -5.54074962295048 -1.67054777091735
254611 10.3847356336396 -9.54202908766172 1.31493866520302 3.87007496761507 -1.36110000404087 0.474392638431774 -0.120926799078546 -2.01755340386692 5.01196484066342 -8.15268361314486 8.67309822237941 3.03712158651507 -11.0008230049873 -2.60428289124896 -8.39290723254162 6.03874092069369
254626 -0.252630477423675 -8.51623118001271 3.85718221790299 -2.02299783903005 -8.62763703782946 4.06092480130694 -6.55069901017101 4.72788534650169 -1.60812989188549 -7.91559671245963 7.77062519907411 2.48333927048273 -6.00118031038905 -7.07277886610246 -3.91238962266308 -0.493809257702981
254641 4.69054979093052 -3.2806212693412 5.55018002339283 5.14699164412176 -6.00090271645954 2.8633982332732 0.46399230987084 -1.16686854597612 2.14969238425213 -0.718563351869875 10.6316871890257 -8.13254148340015 -1.23314196616892 1.76088428073314 -7.23559583161245 -1.66693159390586
254656 -9.88266689121898 -9.67542893078608 9.07532718439693 7.38390200872263 1.51131597059023 3.60746405290615 -0.28733034824813 -2.10333734161124 0.0548302950250698 -4.89197951398646 0.90986308855842 -11.598185903133 -8.12513788928559 -15.4404891306576 -9.31498930709394 -7.76445095346803
254671 -3.55636747301755 -10.3549819443143 8.70559596636399 5.45339212590367 -3.9796445780525 9.71029121720435 -4.5287787699392 3.74524882832097 5.58586694944016 -3.90013788569075 4.59513196600429 -5.5919961514267 -11.213993461484 -16.5279109976778 -10.8718599837842 1.79880929239998
254686 -1.28814789704184 -1.0486628989778 5.06217247656456 1.27556257739636 -2.92296228688171 5.40472436067918 -0.115091942082864 -2.56582665637648 4.32776270020855 4.5261131974051 0.734260240007687 -4.13251519054951 1.07090397088854 -0.58077653572581 -1.99149539908836 -1.26846057320121
254701 5.39017236532174 -2.15148464472803 11.1505913956511 6.18535076319845 -6.82970543919748 6.81515436083818 -0.18372229648226 7.61875553688245 -1.40173396946778 0.230694055048942 10.2454046261752 3.76879444821277 -3.38927498484185 -3.5294748479122 2.5272485696061 4.09317371499133
254716 2.95437711975894 -6.36694732538383 0.398999264416954 3.18682814984208 -1.93047314235932 1.19801269069366 -2.17919266885748 0.614058149086675 0.00045093692804532 -4.06540859565551 2.01676918675739 -1.26202571907263 -0.964227026193238 -3.68950168075979 -8.43363954550922 -0.263914299791569
254731 2.63782347968338 -3.4581436184061 0.857310482186942 0.275547663724711 -1.41399012073981 1.71898522216034 -1.26581867546191 1.29687138640683 4.99841421541041 -2.98021743689571 6.56442853798261 3.64330930898169 -1.83977828714446 -6.07387451923277 -2.25208309010914 2.09212439869618
254746 -1.87567041350358 -0.67128402407341 0.841075155042118 -2.42519401808384 -4.10302665280679 2.88936127045768 -1.8584773577054 -0.188018489414763 1.09244429393187 -3.23164424844689 4.6429795511956 0.420298269959874 -3.0818042782545 -2.48466425977891 -0.964827265873837 -0.553014360838354
254761 -3.43303945848189 -6.06032167710949 7.0575460240013 0.263612034444075 -3.08748145001447 1.20453945627466 0.036778658683803 5.08013893256097 -0.0994897823195199 0.743779620995788 6.06823767326003 1.90754923230114 -5.94029028973743 -2.65756446144581 -0.617092176787794 -2.01410347178208
254776 1.33784917846614 -12.3332063121444 0.711735619662942 1.30616239729937 -4.86096780651198 3.08477191427618 3.66702381432659 0.867802183556863 -2.5859901377596 -7.93225250300509 0.50499651339526 1.23003195731865 -4.43859445713687 -10.3608911367545 -15.358399945867 -3.56194937204391
254791 -5.83505947126245 -8.89156411908577 -2.76506615156079 5.4238119924123 -6.83068131474548 0.267192195893825 -2.00378225486513 -0.955610383752296 1.42019227466563 -6.34866153061534 5.74408975023348 3.0855945445071 -6.56019021200514 -3.18295028848034 0.0580644865242197 -3.67524657725164
254806 -2.18834498989004 -10.0840005722059 5.95639491994603 2.13891747985492 3.24707656129489 3.70886854104072 -1.89483222835154 -6.92466919312923 -4.45427682347043 -9.15560019230266 8.93777237885931 -2.56672519066709 -11.1555762064832 -12.2854214734937 -2.54770260490762 -2.54093895241254
254821 11.5259258159495 -8.50006852980413 3.95236697082446 9.22353178814096 -0.00917018375215739 5.15108482814889 -0.527953242785063 5.26076992648639 0.0768926451038932 -9.45563742212137 7.79209812435945 -5.67133382708 -6.21826030138131 -5.83637411002109 -2.44124193194033 5.86977643157645
254836 3.76288055858711 -6.23215993876929 13.9918615097916 6.3973768215989 -9.62885737988881 8.90055917518677 2.72814496134541 -1.04210145901008 5.35750273503839 -2.16710539461751 15.7796820214613 -6.34685389462549 -7.12446897245726 0.190240379059944 -1.78993279916755 4.27649511018067
254851 0.875125592726807 -5.29962934853433 8.06078939077744 1.56189340270945 -1.34086083789898 1.57663596623639 6.40628959220102 0.688432732691533 -3.61976241376119 -1.58626063369345 10.7870199858185 -0.330436237022745 -2.32524286603028 -4.26597788578769 -2.69971025287516 0.955346392287436
254866 0.256648041903435 -2.54201230334702 14.3972247485021 12.083312193547 -5.83571087219655 0.146799195994606 3.65752593001079 3.47774751240949 2.52151508603381 -3.67819746183935 7.5232042585808 2.85166160607139 -5.71945105682847 -9.84512441887609 -4.94794053651452 2.0080422134654
254881 9.49981488229734 -8.85612531374019 1.31719992005783 2.62579874905707 -6.46759996485466 3.26841797321511 -4.11350856794361 -3.20698744256704 -0.457731147521993 -2.40902444121239 7.78619840408354 -7.3933524109778 -12.0204385723056 -6.40520687459622 -3.14733999862664 3.15103573266289
254896 -9.32148511958938 -0.885450918388673 10.9895172641086 8.90067008482598 2.31298342441499 6.74743589842433 2.50644205848098 7.20601043556611 8.32645800454493 -4.89068813031865 10.3727599607684 3.14844237881568 0.597446807449135 -6.48701933652804 2.1640613491022 -4.59115739393115
254911 -0.145554156728556 -9.26530973453713 5.66240327925761 0.784250569021728 2.29359145214052 5.01777838904009 7.76911368690873 2.85668607803869 1.7089293530333 -9.34276890295961 15.1661884296748 0.112238838347359 -0.686101118971951 -3.31640103843295 -4.0555603147241 -8.81549532764475
254926 -4.08011240626319 -6.16061793479422 12.5135465747369 2.874523804023 -3.72154164324509 7.31232430354891 5.20074511166962 5.17257827418808 -3.95656439819881 -6.96169439095139 14.6259551798698 0.586440036686691 -4.66654688723701 -3.22058809860741 -1.99164936139571 -12.706144858068
254941 -0.341181336261425 -9.12729465838679 8.04560816815922 5.69192007858368 -1.24185199647083 3.79810267064614 1.05837927395761 -1.70559878158762 -1.46399181258595 -7.53743209681356 6.43618842559219 -0.390315617263162 -9.55392915268414 -3.47902538496853 -6.00696938117395 0.920742662172266
254956 3.21564936085905 -3.46952314288272 4.67078472876031 5.55867340262721 -7.88879717483493 2.91044603528027 -1.89564429244973 -1.78307142487314 -0.231284660993634 -4.5738302738142 6.34102884489265 -0.150038327745801 1.3198403940248 -2.5102869497693 -3.3742408776923 1.02163864203211
254971 1.21199332496503 -4.23452812701009 -1.47391907980677 2.16621594764211 0.974423388681126 7.28685914334987 0.343710613937114 -2.27582411397899 -6.3698707434414 -5.16583081285357 6.28485578119803 1.51881275753878 -7.96371541260138 -1.23360360845142 -0.763312182763226 -4.66466928203962
254986 -3.77462434076486 0.153517232260291 10.0723328919979 10.5719277654096 -3.51164402790268 5.16571607432597 -2.38036632264025 2.6088971718758 13.8084127787615 2.51551147761256 9.5288789376807 1.81798900408954 -8.50904146615833 -6.26498413003116 -5.663129269515 -5.34120363165081
255001 0.781911511393887 -0.414049397892062 10.9914998218262 3.5871884341088 -0.175028356662045 2.75649492694924 -0.0556089817642935 -5.4528925905791 8.35447727679777 -1.72842117319724 10.1914539798217 5.79110092994176 0.556509828409294 -6.324806185917 -0.827110764030932 -1.79126541700468
255016 -4.89379483542211 -11.026807643472 9.11273712696366 6.55807015046537 -0.068032410880148 6.18657556437951 -0.816125013299081 -5.35175764985153 -3.09395106515853 -7.23864508985896 14.7092605628059 -1.37894636701622 -4.71101704998753 -4.33606431153816 -2.12194317079555 -9.23930709813194
255031 -24.4078742734506 -6.47653846943256 13.5063059164887 4.43679537185575 -6.00500960021316 5.20407257820153 -9.44579860112929 11.7639311679726 1.43722220032571 2.53316615071897 8.19555879469361 1.28180778436039 -2.41046443390518 -10.6137878776664 -14.214061305148 -24.0126856505337
255046 -3.32871532635878 -5.60151760615928 4.54062606177809 4.49609190252409 -7.50302300639998 -2.17467635770523 -3.72303688662344 -3.2338302889215 0.0715216870859877 0.690045106831747 4.05997097423448 -11.7993225680449 -4.8228871045896 -9.56606194395948 -4.26151686924027 -10.3116096137833
255061 -6.11790677386356 -4.32906322509745 10.2582583768733 0.54785288254398 -0.961673527937962 0.381820012119746 -5.89515523612236 -5.05974242664159 3.14574881540831 -7.00220633390037 2.37534399745672 -12.4071765527268 -1.37918964527391 -4.66227165263633 -2.65756431877243 -6.5748782615512
255076 -0.98687985126289 -3.69370268355847 12.0306068322309 14.1282792599971 -7.30202335829199 2.51952169887507 -0.330540219914723 10.4385680295535 5.90192622666337 -2.44721709398418 11.5702410261227 3.64899340671588 -0.405613054228235 -13.0404641607192 -5.73953965519338 -5.18222631809253
255091 5.99147237496541 -9.85671716819958 4.17564319628462 1.07582463514371 -5.71999967190894 -1.05780656702983 0.209242333152258 2.10236724985336 3.6603051710538 -5.69870483704873 9.11509696148397 2.08293446884213 2.30087743770131 -12.8070236174947 -10.0170776969793 3.81161666589849
255106 -0.259732569804787 -5.45413611679936 6.4816539082769 3.48304782878921 -8.08285113440892 2.8420903971267 4.2930126947911 2.91668474044151 0.551950161867978 -1.10494438845805 4.28641575167871 -4.02667052742842 -1.17533678709911 -6.52292562663515 1.82629369083689 -3.64535043232492
255121 3.18913388776785 -6.94832991962269 6.43447656102543 5.86926079715937 2.93616957718231 2.96401980630122 -0.404261233618763 -5.44459479207352 -3.40533967422539 -9.24861194961701 3.9692511414871 -6.04299090643771 1.56650145031277 -8.30845374299069 -5.19746164961371 0.343023123466128
255136 2.10525285375472 -2.99033469505802 6.65206885811868 5.0032458690528 -3.95284758987579 -2.65465734076418 0.000126383000983554 1.65911910263859 0.428726233135027 -2.71567179506183 7.64756427897079 -1.77913317664512 -5.36132559821818 -3.85057608104467 -3.47043318068532 -2.71130910683303
255151 -5.23278762976613 -5.56638171201986 5.26420311978909 9.70301451096147 0.342846895311917 6.70450081805976 3.85220899196813 -17.9674443710601 5.88867200308875 -2.54479044036549 10.4698347719781 -11.21210924581 -3.47803657275792 -3.97478469478238 1.13309938324919 -4.57679190468113
255166 -6.81815155235735 -1.95078247951847 0.935876067957145 3.20190482026129 -1.52129032810639 -1.03649734423294 -1.64738323705811 2.25236269923668 0.0318315323353726 1.38546781060729 3.02627660097136 -2.35165965946928 -4.7030407214144 1.45855177454612 -7.01660071153561 -2.56798532398729
255181 2.79983177631531 -6.9580451626126 0.251769058642838 6.31883377797317 -3.72157178302099 0.132662497703 2.85108489439123 -5.3589989228049 -0.419928517900625 -2.54756990560509 3.79343202467605 2.77913499207073 -3.8379067317641 -1.21943199581167 4.35578721309374 7.46598207566063
255196 -0.944441204216884 -11.2164256530012 5.86273005471082 -3.42431743359485 -7.55707549046239 0.0291586677881819 -3.64246366994783 -0.368022064103556 -0.441748749227831 -4.75868413203059 7.2285807054229 -4.04516918798308 -10.6552141734765 -3.97448235806095 -3.44269970881354 0.957380554414335
255211 6.98586893333626 -4.23550356807626 8.07366885762602 7.75386364660024 -4.1219946154193 3.57593560278268 -2.32961741641631 1.56466282206537 -1.36477324775392 -3.40747894465368 9.3582227068795 -4.97890335783446 -6.77001361277592 0.174210156026606 -4.00897847913731 4.0548028325823
255226 6.81770184471781 0.822000653113936 9.64456214807717 3.22823739775798 -4.98841088626992 -2.59981732489367 -3.35062714064929 9.14862478905756 0.00762353852786468 2.3215868041857 3.90018316137935 4.7206989853244 -1.45281831161204 -9.4021019348854 -11.8058299843081 0.692310422561808
255241 7.37870436672069 -3.18963244110591 11.5402725231504 4.71160843809814 -3.52980253452152 6.58035679272352 2.58166985496617 -2.46313328033546 1.95463675934496 -4.50153180726638 3.22866518582988 -4.95864306364394 2.9497194829311 -11.3367072237148 -0.0236028517268325 4.35062412637547
255256 6.72762053720863 -0.827064342498426 2.17232930381404 4.45895763597239 -1.20378286432775 9.63517683445716 4.15963671328254 -0.409153931330663 -2.14129144339488 -3.47456840401999 4.81232908538771 -4.24681879558705 1.31425489363888 -6.34550524159748 -4.57754789016883 2.89574309737106
255271 2.60216503255 -8.38599937721986 8.82958390401103 2.93224742869116 4.35386498705752 10.5779693379436 6.54503761721723 -0.133443587663699 -8.23365840903631 -6.94966078578915 10.7590102411386 -3.29740425531629 -7.87036711717565 -6.85928841063015 -2.30011112930775 2.03407534349913
255286 3.15127153949073 -15.4258267799921 5.39726702472042 2.77521207486384 -0.245158020401052 7.09001722693232 7.28775979625361 5.42800272264876 -6.14240346260435 -12.7694636134548 13.7143901304579 7.84532160326279 -16.5311269665636 -0.408473748906541 -0.661972105653901 -1.61057225015971
255301 -0.610252691085883 -1.42143710420427 8.4039831323591 3.03360425367783 -1.92990652886807 -2.81127747787918 -8.00117849096632 -9.93955339565875 -3.87619970820928 -7.22467599815778 9.741408948923 -15.306129511463 -9.16824670738652 -10.5981989157051 -6.20413818150756 -0.082974330958336
255316 2.54536601853613 -9.95834866727856 6.29496212710728 3.75988005680346 -8.85275445779856 2.6914666728711 2.86726719122706 9.07755075372863 6.26258298989521 -8.2358148675246 6.3329564217274 -1.75153692130437 -6.12885640924618 -5.95237365591908 -7.61211835263639 2.8848012985606
255331 2.35949560215197 -4.06507566004325 4.10605348581621 0.926213707592895 -2.53175574542851 5.68832010469863 4.25188786962853 0.555615678065128 1.08123972441841 2.04248360140783 2.80001141094807 -5.98779792075191 -4.76579577408363 1.14641876556353 -3.5722655851099 4.74247765147182
255346 -1.00210909547575 -4.4062312854001 8.94780886089171 6.95024661352217 -2.84323089365491 5.41242825691286 -0.386312737137342 6.1448051232742 0.666221382636062 -6.84741534877181 6.00471852661 7.79574977514297 0.255211635421967 -7.90532341945844 -8.20053930853328 2.21004734468207
255361 2.13112865936231 -6.0873222840082 10.3378764964843 5.4883734994613 -5.53720986182098 10.2226539806708 3.03491761984146 8.49998113150959 1.09199169088303 -5.97411281092265 12.2574718436404 2.4590118649878 -3.94247765183653 -2.37998855582823 -4.803047020135 1.85552164141744
255376 2.33937266851078 1.52491044608045 7.10642384176186 -0.307688144041212 -5.1819363608606 6.12437835449876 1.01359047620581 1.31366747643534 2.0150014263233 0.571214927187392 9.38137290324703 4.90847289662586 2.45254877383947 -0.592364405169712 -2.22501184867753 -6.55724490537773
255391 4.56366646800806 -10.8563922082967 2.86145094679601 -1.51639741617055 3.42970539578858 4.54004236470852 1.43308326367087 5.4561492547101 -8.25150559643615 -5.58003325759961 14.1046382277373 -2.55743879498742 -9.29468734747732 4.5856188523463 -7.35712302852202 -0.0102876837041384
255406 -7.24191184146433 -5.92510927894992 5.7704206955566 -1.86894687931719 -3.3641092552249 8.14217657570232 -2.55091590430718 3.46578268129258 -2.61328424943307 -6.57058817089782 8.10270342697108 -3.70937124000331 -5.00900391750829 -6.94769398418426 -5.20095690374057 -9.01280697024961
255421 6.53247888797411 -9.0906386516524 5.76541025531358 2.33904518656423 -2.94837231168065 3.6381865931458 2.92068425653226 7.93774002634788 -0.313985917020113 -5.72750196164904 15.6163932020292 2.74416586921888 -5.28173578921211 -7.16465277666638 -6.08609689870311 5.05862488205868
255436 -1.54783019743693 -12.0652576533977 4.30250960411833 -0.101840135240522 -3.7882459159171 6.4932150670755 -1.82499431814154 4.54385314380616 -0.285737185928827 -6.86647233127916 13.5824168490625 0.111712122357275 -1.58273570639451 -4.88509197004495 -1.0802046482116 -1.82940633396075
255451 -4.00564993064054 3.09234857474745 11.4409895559536 13.6854590607903 -4.73322120525121 3.67222353801508 -3.18113820912991 -0.055272363341337 5.05360585926334 -2.76409690427336 4.67314344899259 4.85142311812817 -2.85696811698234 -7.63134694260302 -1.62211289896024 -5.31258424477043
255466 -2.69961290853376 -10.5251975334716 5.0146249826509 4.14089337852307 -10.7345520182133 -4.57177460326959 -7.29357218980399 3.71571583718929 -1.8992065311739 -11.398584858537 1.31372063263432 -0.916804730602849 -14.6678206426526 -11.2755001912946 -12.1872934682868 -8.92793816926752
255481 0.276936723122629 -8.02554972128948 6.21006196587395 3.56225002250745 -0.493309088646566 6.04450144855148 -2.82604393224046 2.22010196618381 2.81597454535586 -3.72022713534798 8.02223782260032 -2.23576418778147 -1.79229334197617 -2.21864787972635 -6.50940408511679 -0.254347941905274
255496 3.11202625830718 -6.05001549087611 2.61173909030264 1.13898493776737 -2.75641180004669 1.56859713611199 0.896180671845523 -3.23636271787876 -1.04995990172375 -4.79499547983796 5.65315339193172 -7.791963967879 -2.93627520616284 -1.09280350005296 -4.99181625120949 -0.022096736847031
255511 7.35323471194089 -5.00621574307037 4.56090971634052 3.23622521927635 -0.826157762416296 8.1976544692483 3.7515240414438 -6.69036856736584 0.37130922483688 -9.32034553660263 12.8570641563861 -5.67000206022659 -5.60200719814617 -6.06499161406092 -1.98751007895633 4.0358347270931
255526 7.8548631012137 -22.1633009076846 -0.355768742959643 2.07772249035532 -4.22769780941082 12.9971098378115 -2.85318457564779 -1.44155376217853 4.36369315480696 -5.93762798877693 4.11159461651473 -8.99269396181499 -8.64695387871122 -3.50410721813212 -6.58949751123993 7.55154959367886
255541 2.70386471513067 -4.78668017307552 11.6885227245825 -0.629180274564698 0.552015696591355 -3.44503641175019 -0.548435799273095 -4.15737058900978 1.13313725158648 1.21321460054765 3.71650118126969 -8.35817439063951 -2.61882565351523 -4.81322010823765 -3.47091011381027 -6.94107565604938
255556 0.826762071838671 -0.0935765182583204 3.53761698044989 -2.09910294792435 -0.812342365784144 2.94059822016157 -2.79141635843461 2.85290837310211 1.64908435052614 -1.83041005060702 4.96931931134358 -3.61069874173057 -6.33088476825943 -11.9215859123198 -12.3432603004991 3.27500709671907
255571 -0.113559404426317 -6.54122721307909 3.12086896829792 2.36097601750936 5.80368383261586 8.54569935162936 2.00707199158359 -2.16724670945514 0.578651221655612 -6.04450287219715 8.55949181688305 1.9887928740929 -2.39245407420481 -2.36785025582847 -5.02667075058702 4.85282965603721
255586 -4.12596525671214 -3.01559494490353 5.60667813420419 1.52530191489681 -6.37555404934321 2.29952089378559 3.87192061008969 6.73541790872676 0.72076012117745 -6.07945324476384 13.6740061433085 0.71833738620287 -9.18271412627344 -5.0151755533447 -2.26696920425937 -4.99535723311686
255601 -0.830854523136822 -1.42227899869846 6.38593633265804 0.919222062458466 1.97844154893429 8.50599471593306 1.70652034387514 3.21588768717215 -2.78887429115088 -5.92731283023671 15.637754037451 -5.91967283713022 -6.2672851404904 -3.7739593468296 -4.37951326190995 2.94849996762553
255616 -2.76152504734509 -5.0263344384943 1.60839312158625 3.57544799566694 -5.4013708358247 -0.0914152889141298 0.833632529130444 1.09339541539551 -1.69332429778786 -1.1240255846074 6.49750751153255 0.522947588606476 -11.2683317677531 -4.55834917735127 -9.15627602512855 6.04387919631307
255631 3.14390215480258 -9.71069245956384 6.01204073747685 10.0834672522452 -4.98213190367464 4.9081322964807 -0.172115442810765 7.25992411917848 4.62636726771783 -0.00336569105678208 6.69127054825521 1.9037307129693 -5.39600617423928 -9.20901766672797 -3.26791065595307 2.86982587540556
255646 -5.00415860352025 -2.10534805622554 6.82895373570191 4.22611526464078 -2.30692053590065 0.489864817461884 4.36112116600274 -2.45744558512908 2.20263557330286 -2.17483728919629 10.8753171677347 0.0114036718743691 -11.2752532382956 -8.9343585297009 -2.75816400518125 -7.17475840045013
255661 1.09694687959328 -2.77516890955782 -0.707643490469986 0.199173554342687 0.790059286969651 7.86328802949216 0.330492912980645 2.5785905728359 2.7818616533063 -3.76685820785456 2.55502054309 4.30424520376164 -4.70958498521343 -0.652133249298098 -2.78929236634544 0.135572189606106
255676 -3.40587818815028 -10.5364703725179 6.47511483968602 -1.11444584444436 -8.91618883218018 2.45033246688681 -5.70648438575327 4.3009945079546 -3.06657911391351 -11.017011102769 7.56381819071691 4.93731081522072 -13.8293545143599 -5.31434614726575 -9.32153813776956 2.66089174537337
255691 6.10364532944381 -2.7941013603212 14.9097081637722 12.457796638042 -4.52270311999493 8.58756380155771 1.07490839833909 4.30176781812469 8.07622602443295 -1.65047516843985 11.1778508772651 -4.84916533433395 5.62602848547839 -4.01049265602327 -2.83592329502685 -0.565421027600725
255706 3.98840494241676 -6.69464236667279 8.4524441138315 7.43899435653334 -4.42905906069378 2.75513850202819 1.56914744255628 6.4608164666249 1.23146739161785 -4.95214464156387 10.5877391106504 2.04382206569429 -10.5579743176919 -4.44754295288009 -5.01699234701506 2.70538745300791
255721 1.66540783423567 -4.13131358386931 9.69731845933162 7.00071886137427 -0.230126697296602 7.66983316987528 -0.276450861985764 0.442934141756052 5.05296716308643 -12.8834653522948 14.111162141094 0.884853717182047 -5.53297445513905 -4.18276569077764 -7.24469362176286 2.93659838992091
255736 1.74718851786679 -4.28241173731016 5.51736068387384 -0.292086850508919 -4.5385369254496 4.69087073589089 -0.552521731902296 -0.141896206243099 -5.68093517894782 -2.73183262469145 7.17909673621119 -6.57565086544451 -5.15008936298319 -8.25888667994571 0.357625414251348 -1.49722258967569
255751 8.57504209047466 -12.2425783693112 5.31863497490269 0.430734145543804 -9.3777805226807 3.11481706407661 1.42406390487094 -1.80882954710567 -4.71466495168695 -9.79607027964255 6.7289557845098 -6.5042761974346 -7.90277049178572 -10.3373547543948 -11.4089729572195 0.457199437866043
255766 -1.43273030378966 -5.3714899377456 5.7837089737307 -0.718400228674844 -3.2674945399515 7.46450624395669 0.654491495778115 -8.0627032040556 3.27119235600344 -8.75661201221896 13.0476103956616 -12.3100914471567 -6.03452673470488 -3.48822095368207 -4.2419362329009 -0.43920912957563
255781 0.787065382651827 -2.11072357911455 3.84994089543906 6.61862349576945 4.7761906394184 4.38572245651517 -0.630124774998901 0.880601444399984 -4.96935161933091 -2.79441570717723 6.74208795629117 2.50276533943195 -2.02460765657846 0.106222612246913 -2.52065044444603 -3.63879160937452
255796 4.99936033094627 -11.9154150157266 6.95815780513604 3.42552577029325 -12.1946393232189 -5.62726871246044 -4.93836212262499 -3.68180606325635 2.53695988166593 -4.20504108572911 1.92932960254915 -1.61772604297643 -13.9794485440815 -3.00851332032052 -10.308516360579 9.45871563669011
255811 -2.33924568879012 -8.61636584918678 4.88574820240879 -0.312991900935369 -4.55696000391009 -0.786368767666096 -1.44428319157413 -0.111926047572805 4.36630997627257 -2.55530101975516 9.95950721437011 -7.73736228217961 -5.66189514127093 -6.4048519073173 -4.89366518991248 -7.5410904708183
255826 6.05882455428043 -5.93311270635824 6.7610695097226 7.85808814479941 -8.67491517514451 -5.23999464613512 -1.0674629685706 -4.22221112247417 6.0133046107806 -3.47818804832461 5.93314671055062 -9.27303433630475 -2.57814975581811 -7.83463792807163 -6.32647537784389 8.78975970204118
255841 0.866861598860528 -4.40090296892694 5.54089526141472 3.83517241363594 1.08581702795298 5.08074481546109 4.72308117176793 9.11104315603563 2.91104604630901 0.64448242979966 7.473275204461 6.43168075804252 -3.59739925424075 -7.23495892683992 -3.45772369939743 -1.86163518831278
255856 4.99838745004942 -3.44546344564737 4.19189324097593 2.87704017524728 -5.79428471553018 1.39645788987428 -0.859306370802529 4.45302929505651 -0.943523385932634 -8.76777854909594 7.79805664394255 5.06336622106019 -3.70123604696369 -6.11657615696135 -4.85167110599002 -3.92104865611429
255871 3.46306293052043 -3.81717830320837 7.71047082256485 7.65566389405291 -0.872886881422526 2.05001457640049 -6.57573640938003 7.32918943397989 4.61957292570208 -3.10565674868228 7.94301507242414 3.39586662689228 -5.8682832744866 -8.8759977634925 0.107516007963783 -1.17525505060216
255886 -0.261039145778952 -0.209444038847068 4.77361225312162 3.21383179371661 -3.23223254347406 6.33708165662658 -1.64027773656668 -4.03795609684319 1.50757028235541 -4.92038521858429 10.5820333391412 -0.804947752273177 -3.9906987320883 -5.81727849217535 0.696899874558609 5.74611315312213
255901 0.167830413077135 -4.02605777566651 9.02677829792277 4.86256202948048 -0.277972509421229 2.5637296861416 1.79096030481242 4.39061494075252 -0.20055468303666 -1.93422809509921 6.10821200681814 -4.40457933650656 -0.486322821194557 -14.6988972543066 -5.29542395214853 -4.02177567378695
255916 0.913593350869773 0.832803371087419 14.1198187797791 5.0316372668258 -7.44390640343583 1.2485649306465 -2.58951096502839 1.29433466112959 4.31463128745256 -4.16491280455131 9.85715184326568 -1.01959388583205 -1.14343027758345 -6.72276961166629 -8.03277033609453 0.00579178084071871
255931 -1.2054610642322 -7.39861544266137 2.7828809956633 2.20641347107708 -1.28763811230955 2.94427116200242 -2.40204613178216 -1.21357000525294 0.0291417570709142 -2.16518148860964 3.98811206377244 -1.42329574426555 -1.78423814077808 -5.45739527912489 3.94460198615161 2.16451496979884
255946 0.241339557223387 -12.6232140317813 2.89942392352717 5.63341786382524 -11.2231400822656 4.59716877949143 -4.13939927077314 -6.01043237920685 -8.71460990747172 -7.58039325375981 10.0307857796994 -10.5109487324029 -6.35671332712547 -5.50393283613895 -4.29272422428697 -4.52343245041211
255961 -7.62578207768945 -2.85314754561187 8.91101507330354 3.80699868568509 -1.92274601679949 3.85798330930942 -2.81420663371312 6.86320434450148 4.58156558637284 -4.31743400483249 6.25893422381479 -0.481170862644686 1.93242170019636 -5.35203859270171 -5.07104224769305 -8.1875752332859
255976 2.81444250116812 -7.03613040616018 2.10159435238613 1.30973067097047 -5.06197822321743 6.10371918387073 -1.34746007015054 6.60795507462444 2.87389683249627 -4.01213446090668 7.12543107923092 0.850156725754718 -4.89686834767684 -2.6875835535601 -3.94456834843631 5.47717910191336
255991 0.0474532285129824 -7.94329317949352 5.43512032351918 0.563037399362243 -2.01803559813586 4.35255357411276 0.563075883454534 6.50425267071509 2.53873852730446 -3.62154817374378 13.4787258411625 5.29170023324821 -2.0796526969078 -4.64241523740297 -12.3970193559633 -2.02775261510118
256006 1.32402841883924 -1.4199945319863 2.51728442336888 0.382335376743781 -1.58761106975221 -1.62645276548486 0.989635983731272 1.1086726606264 0.592500238472139 0.0287579133451508 4.16124357763595 -1.27075320071343 -1.15402586806433 -4.7380025633391 -1.08892393409004 1.0253663704854
256021 -0.86307778326663 1.65974056765349 6.94597319379934 5.69632294542778 -0.182358106247994 5.95507890170026 -3.0939204917054 5.64645796279275 6.43107806387278 -4.63154562765276 7.34254332236862 3.88533758990142 -3.49364036543812 -9.6414410645104 -3.22774530556576 -3.94047187119233
256036 -2.13708400640928 -3.74346117868462 8.82969854718037 1.94511434799096 -2.50331943148233 4.96785432891587 -5.99057706104797 -1.27216897581185 0.596917795097019 -4.77315822948784 5.78470772734981 -6.83961960237569 -4.87592721279131 -5.1926409705727 -2.80347624969701 -4.88803726769707
256051 10.0349238238699 -2.49148924452558 0.457068983711088 -1.82642602297278 -3.15476137763445 11.6701772909123 5.25291003152716 -6.2464304963781 0.274003439797197 -3.55165174774579 11.0178685632384 -7.56429405940911 -7.38144925199324 -2.60507834532971 -2.98312640858175 3.87650124909761
256066 -0.0642037539803173 -4.74900767933322 10.871015235133 8.53591275014495 -5.6653675106322 7.19578665525027 1.37669669326293 8.27494529101133 -0.850103131164205 -6.45171448012242 9.63098039617337 4.24377444310001 -3.34128423062861 2.92620143088471 -1.47114005147536 4.56506271507837
256081 2.34577479550224 -6.63781454426002 6.43290369304122 5.18864822135631 4.32089583921303 9.80217495086834 6.1186221909109 7.46036571660075 5.11312987343505 -1.10150231551086 16.8814210999357 3.29638738563996 -3.4007881739778 -0.118813203486424 -0.678031392256461 -4.0392476743578
256096 -0.716191057570731 -5.25041084958022 -1.44138934956692 -0.676976723777598 -3.21400859153497 -0.444415772458636 1.70082092900614 1.72062770455472 2.48668969043735 -3.76989217694592 8.85596034545472 0.13556258143789 -1.669590921314 -6.87101927032444 -1.30234744563133 5.8852005492625
256111 6.79471976806415 -8.76016634151689 3.84996109322849 -0.544064470973188 -3.66746217894901 0.55937871627157 -1.44998446033737 4.16081832441445 -4.88479432021171 -7.06135354858665 9.12454069294997 -3.08905503609533 -11.8031696915868 -5.0021703793496 0.0986424163017521 4.38492925038038
256126 2.19374034244498 -9.79355401596032 3.76426001235913 -1.46773919640791 -7.0937487763999 1.75450623612101 -4.50269390584692 7.11237222672531 1.53824325299548 -12.1202061689317 1.05778656868303 1.35185438553292 -6.18475580133452 -8.11312951180349 -4.5541769115521 3.03790856467865
256141 8.35901701007086 -2.59712042041467 8.1793707015341 5.98611396544504 -7.12773747630063 2.19560065083283 -0.672624344849679 -3.44681856808178 2.74796081399213 -9.97394555997405 11.0569256544198 -8.16144251836742 -2.37667715576483 2.9981677240628 -7.53269352775391 2.64095924213678
256156 3.38031685006749 -8.24383722074749 6.89078585295967 1.27504987795848 -6.22407804885862 3.06393146759612 -1.09110499619184 -14.9438853868496 -1.3561552643046 -6.73565591799739 5.03793136602393 -14.7893023895145 -10.0777205995025 -10.7676769918988 -8.26542425982272 1.30998350895323
256171 -0.289528683674554 -4.78033913652442 10.0407379217525 9.79193473418459 -0.625802596738558 2.94816706899077 -2.45838896040962 4.76613504616084 0.59453675371268 -5.49343688280157 12.9000467501826 -3.02501098572365 -1.92216863255579 -8.34625125689587 -10.9280134860156 2.98468683013783
256186 -2.51080848721957 -10.8085853188052 11.5833457633204 5.56003583075727 -0.883447612231805 1.85179822936163 -9.35779912893788 -6.97066760787384 -6.18011093114456 1.08027385534151 0.930728545521026 -15.7728951375372 -7.9572690572312 -4.23030123765125 -9.4039301110596 -4.07582783288575
256201 0.329513793505126 -12.1407249254467 -0.905954664649817 3.6538257734038 -0.298809074693405 11.1456276645926 5.71249322384582 -2.86673215455666 -1.01362500952102 -10.3578000385072 11.1303786938527 1.33943254576784 -10.7123865519341 -0.60255895423728 3.50756585533091 -1.45223476157766
256216 3.30482929832264 -15.9984678037388 0.667298461015495 1.29418742928041 -2.10169975616499 5.13138792617748 2.92690138704026 0.693910718993843 1.44761986889587 -12.7149058834518 9.45194827692053 -5.850897319222 -8.93242386869597 -8.11349386002254 -3.25659653728175 2.59862764177496
256231 -7.50117700914654 -6.09596914489139 2.54115295023851 -5.54722083000576 -13.2499256410958 2.20783538022402 -8.44290597031157 1.97141808153008 -2.23522832584634 -10.4167674103663 2.35748887630773 -0.194726268002644 -9.69378894704249 -5.77394099783329 -1.43942551219938 -5.36350562714232
256246 0.368068010850932 -4.07342094286733 7.91998425113023 0.693725898097847 1.87005811409057 5.8513621683758 -1.10793011720274 3.26155257155816 -1.23605688225879 -1.58312592284711 2.93909526662028 2.87356498294053 -4.97209129492289 -5.34940523183198 -8.92597318430095 2.68184469861936
256261 0.459210616779511 -3.09580342993093 5.4802629272973 6.47897316886255 -3.95075650887281 -1.16187711320002 -1.7973492143164 -4.21536934262292 -0.0213181984167328 -5.21417229115433 3.21257272849218 -6.91493425182721 0.367315647469425 -3.85121713945921 -3.21383547082992 2.42286418292144
256276 -1.67685841820804 -5.421264132531 2.07328930176492 8.3695659739041 -0.918514540966487 4.931649034199 2.37267747211915 -0.329442449571506 2.02770533391712 -5.43739491911383 13.0637567827459 -1.86492444997303 -8.53621820922117 -7.8003889712817 -6.14471142777732 -3.8087349610547
256291 0.289575112132236 -6.0237272861461 3.0133216821771 1.14448420651632 -2.09296749738018 -0.930776801076704 0.817022466079093 0.876201927444156 0.397868722359467 -3.17801298396095 5.9856932366857 0.922615633989989 -2.6014088097816 -4.2079599678101 -5.10429968402803 3.0365260192897
256306 -4.93182093386292 -5.75608231249985 2.86291786645678 4.40100027473281 -8.11656558128866 5.91721144552115 -9.43843858146002 1.64265505122712 -0.574264774911315 -2.24954386439644 8.48564966388447 7.30781701109474 -6.84123075838421 -8.18098064775303 -6.17434867722889 -1.2503935496306
256321 -4.16008988883323 -18.3081525503846 -2.52049772635424 -1.39332159759449 2.88737113488402 8.64713725963314 6.0151228605166 11.2903622835818 -1.20795522122256 -13.6002359476631 21.4215078161669 7.76001788085537 -3.79322719735642 -0.863905811788944 2.31690530541809 6.18802082031712
256336 1.5731795884731 -5.59135833762061 7.48870903221204 6.17926252458653 -1.34411459776166 8.70138536366568 4.18831373749658 3.84401222215915 6.53025178021532 -2.80192584690973 12.4911942325908 5.05402360592764 -2.20970795484079 2.56866294909604 0.781239944059664 1.07564486164584
256351 -4.65838619801356 1.15701262454243 5.17851090185771 3.09642911045625 -4.3323441338726 -1.55263102554248 -0.740927708055083 -1.14683954934154 1.61463820957291 1.26581128600369 4.63176654711677 -3.74211782056235 -6.22137427759842 -1.63883956852631 0.828340925430158 -2.52488486495071
256366 2.00649868386922 -4.57345010052583 4.50483665495994 -1.2333582743727 1.37124782960622 3.29915661630268 0.384727643172965 1.08350109279393 -1.80354513873252 -10.622636093976 9.94806129641427 -2.70349027045592 -11.185606519259 -8.633247524926 -1.43476081169563 3.10280337383898
256381 1.32002953028805 -7.77677086980168 6.65108286330932 2.69465294627217 -2.85332352299523 3.45104526405716 3.73222009455236 3.89763919220238 6.32300347426593 -9.36510816373189 15.8267382941912 -1.64068598834255 -7.8139982184382 -2.74593955371182 -1.59870825057753 -1.88361002981863
256396 -6.83627695558037 -6.60593955425164 9.92067793039129 8.01561427011817 -5.93982464831302 3.7853934710649 -5.71894449180253 4.21728131249771 -0.291685958844965 -2.41373911710141 0.769991443580955 2.74503394167654 -7.57363782208308 -12.4834210392874 -4.52936199841477 -1.35481789969885
256411 4.25089892974732 -4.1349400872846 7.53278529472835 3.70841717258493 -2.47011298204638 6.50776428826076 2.55984420717794 -8.36998683812288 2.18191660654309 -7.25962431881572 8.72071146976656 0.485703100529084 2.84933649925122 -2.55657229733618 -3.92770339418713 2.00484962453497
256426 7.3177529086928 -15.2475663442836 4.87551825525451 -0.195137302015183 -4.99581064746431 -0.686984033389654 3.39465091960865 0.14241952887156 2.8249327359955 -7.15527602124618 6.47057136954098 -15.0928069634392 -5.35314689286651 -5.73877472046828 -6.30280461751863 3.59030695086815
256441 1.25826386999219 -5.07840549686589 16.3440435625238 9.51512241835877 -5.20575371333223 5.36706995999302 -4.47864041241778 4.11689532078868 4.14366784407703 -3.9862141555027 3.12726967365528 -7.56843451146236 -7.52892073311303 -10.3223001621527 0.64208448118944 1.49536147914251
256456 0.405753209114283 -4.81464961450822 3.24142619529789 4.80334947322353 -2.38191120789898 1.46816860845274 1.73444395475493 -3.15055892127084 -1.18409608533309 -5.2835597982031 5.29881670534889 -1.4908086406657 -0.211744863365154 -0.117359164819446 1.7718832393364 0.642200288318439
256471 -4.7680266201134 -6.80929546276915 9.1366634052112 8.54294056555906 -0.161838555589356 7.89003587126132 5.84510303819365 -1.49845895125284 -0.785692232308103 -4.29656293873617 0.893084447043429 -0.710468745449968 -6.64093495337224 -0.467960598661914 -4.15355070380249 0.24837979067964
256486 1.1029476759556 -14.434243518258 5.80546386592291 8.75289843127447 0.998891797861449 3.70097202547175 5.51757888755073 -12.781424933851 -7.02811989718389 -0.0886665922090057 5.5923590183348 -9.47623775643092 -6.7384385852568 3.34252343644332 -3.51952663693403 -0.933840071465522
256501 6.33292837630296 -11.0871852677741 3.41472081108031 6.96404657085331 3.94292491193201 13.1421763013069 1.27169992441802 -1.78441845403214 -2.24427587250818 -5.93493101847684 9.97790232475783 -4.23549629121391 -5.46978284971005 -1.79090552646605 1.47146766746113 -0.0610598205917228
256516 -1.26930368600373 -5.21272759209654 1.85199209745854 -0.682632682989979 -3.45807963033024 3.97881838811778 0.636185484118448 1.71713685062387 -5.7751837311699 -4.91467418584772 3.34189207479723 -0.205010664350631 -10.2157233751771 -9.94525432310516 -1.40188602306048 0.643254885424968
256531 -8.12923557753862 -4.85078995621635 3.79823776436703 8.29363427059121 -3.60003002637417 5.47633825652675 -7.47008657818015 -7.840910909017 -7.62762700367665 -3.907285955318 5.93190268251815 -8.6496629907399 -3.65353283109121 -7.64056465575826 -9.0018121650754 -11.5896128976063
256546 -0.962709097504848 -9.26836286488566 10.1667404274819 4.78651669568172 -0.0242463729195359 4.97264486853854 -1.38329604190925 1.81173116091703 2.69548515042076 -1.14774432172988 8.98157249946402 1.07651478387514 -7.31463167110914 -3.01654290581421 -6.49865622347127 -1.07503152392841
256561 -2.56857685828561 -3.94227171814351 2.61365878003062 7.25437765793451 -5.81114367433981 5.65487374070682 -0.502677015792619 4.7536889080698 3.805777549744 -1.42782890451625 10.8423246239176 1.63509670988555 -2.80466689421022 -5.75800305558417 -7.12823193467856 -6.40488737767865
256576 1.53581321963297 -6.6974528163269 3.28549206829709 1.19401886709463 -7.89871751173752 0.0330724092107531 -0.479172547696803 -1.70026002684026 6.45873238562592 -9.3069021070021 5.40690988386508 0.944319130244492 -5.62833096507789 -12.8094914570574 1.32350034725647 0.35596656089915
256591 5.66351208236497 -10.033736507223 10.8011449771714 -3.81285600515217 -14.0898853456345 -3.16213140668883 -5.80857585327853 -7.96278194484462 -1.30775762166737 -6.77308169700698 7.08016858685035 -10.8338520113396 -8.21396919046002 -9.99897123996156 -13.751448345042 -0.222187652218826
256606 10.9700879268192 -7.48140541135083 5.4143111663149 0.018601043137056 -5.7223772924601 -1.44975058900878 -2.81288540215848 4.45540032748216 -2.23316955981337 -6.52898991064223 6.09250775438698 2.24209821225778 -8.63753540917498 -9.20710052188036 -12.7248472985433 6.07969412494114
256621 2.19413310769474 -1.01410648926994 7.80721019714379 1.12073849346595 6.72068351403801 9.50257382251421 1.46793550591819 -4.203930995696 -0.249149238553772 -3.60487104374851 10.5733565318647 1.00299460812702 -4.90612935720296 -1.09750107075886 -0.436640288386131 1.66456152295929
256636 16.2303554477902 -8.34302185846501 6.00884663878844 4.93384955337072 -3.41560010462836 7.08438694001261 -4.62614206458306 1.39499961688502 -4.31892942046644 -11.1995061554013 11.5066486573813 0.4672679598516 -4.97376869807679 -6.49358956176915 -2.62727523373233 15.5173017139217
256651 11.9159374502243 -9.31972826484512 4.69939903421743 3.68600494495077 -9.59296179265811 7.5243433308078 6.5839459706081 8.01822192711504 -6.51321192303539 -7.7406369003883 9.37529394891137 2.33775578047769 -10.8985553510889 -3.6651693690537 -4.65507386576747 4.29905527817756
256666 6.99651440210137 -13.5483127210712 2.78038868998919 5.21421974080819 4.6748563742645 5.97061961977167 5.04230286436689 8.73492065984106 -2.17508181432726 -3.39864144979189 12.1882695428781 -1.87218094514066 -12.0880885144084 -0.927191239448743 0.0436498999939225 -0.0900147137487384
256681 1.56305219080977 -7.70062993969238 5.92777209226661 4.47104572044089 -5.46503374197244 1.93327803724469 -2.07389985937269 -6.13226479468891 -1.06962838534006 -4.99662845418917 3.03857777133569 -8.62441959930761 -8.61142585374454 -6.43695762947098 -1.3274385934888 -4.31673049158001
256696 4.15536467040096 -4.48965883430732 11.1397295208726 4.43472452209812 -4.47651730023056 7.92426292256942 -4.49742613937285 -7.26323761596711 -0.140145637765816 -6.06140757116141 2.03979816658903 -4.0706015099783 -5.75030556154049 -6.63103012353942 -8.56296163775783 3.03166814544458
256711 9.45044502336054 -16.0699089183489 7.28795703421858 -2.02701467624122 3.26279873008581 0.2262559324133 -0.952624004917027 4.56999707667971 -6.5563952201242 -7.05930137950966 13.6311364126509 -3.65893964771083 -8.63538616050483 -11.5999810966471 -6.07063628228752 12.2330290918803
256726 -1.02601959846608 -10.5152583287761 9.65821752413043 -0.0350156348646982 -3.5722189994189 1.80513298523083 1.12986292296056 -2.56079311622548 1.01652094568598 -6.75178369729222 8.4843781956015 0.158794231659682 -3.8817474038816 -4.35272730963755 -5.14087269140175 9.06065205575229
256741 4.7292393405408 -10.1740206685788 7.03913543439448 -1.22257922336092 8.23669389032187 9.37008620332322 7.08672253621049 10.4423502585578 -5.3899562593954 -10.1474952276541 21.0226324090331 3.52103949001347 -4.69015760787779 2.87572277666078 4.33464470635006 0.36232854566081
256756 4.4868708887714 -7.10214147307795 3.20103114475854 1.15351487781242 -7.71901777875583 4.66508618396208 1.20954378482188 2.51863295255381 3.1881407792261 -4.21874006681654 12.00838116688 3.96029410215157 -6.10077194139115 -4.7208743498821 -0.33469634272312 1.1122547917767
256771 0.532116572424452 -4.18721141608386 10.675067275695 9.99761080179843 -3.00205828308534 -3.58134068995547 -4.28665779525491 4.15001165262074 3.59841174518551 -0.930425009446451 2.51342183077236 1.71213265387627 -3.66436403209506 -8.37173173370731 -0.231223414082074 1.91799030709628
256786 2.35897056580116 -7.89854414861952 9.58410490411004 -0.831490014841251 -0.808101976521355 7.79100511296836 4.68880475539662 0.707653906403618 5.02320700148869 -3.56946672468477 4.85795504342892 -2.95795752347069 -9.25593817971135 -5.72426235326245 -5.23111650109789 4.60407805517911
256801 -1.69178371712228 -3.71672779862531 6.98493712317247 1.2417463815015 -0.558074335977962 2.96182561152672 -0.318737057143786 -3.92758374328993 -2.685295213876 -4.77422950528076 8.03341053906781 -10.8870127865592 -10.2065650400487 -5.11675998321055 -11.4635722393423 -1.94257234130362
256816 -5.39957234939578 -8.19648898479253 6.43686999868818 3.96871163447551 2.02785890184021 8.17982872474311 5.40070388911064 -1.66164092593116 -2.02491650211846 -8.3011956012939 12.746853612815 -4.15385523902103 -6.10634391666601 -7.08791840410223 -4.62585389199955 -7.57796834566006
256831 0.854404265744026 -6.7606734977428 3.89134597534777 2.99426627069239 0.767011364987826 2.16452386568496 1.02118385616866 -3.47922667548086 4.8899716456483 -3.53104354097799 4.72500202559715 -1.29924921596104 -11.14753467381 -6.56256555139447 -2.29414387071513 8.74653109106602
256846 -3.34154902468469 -6.05934779013262 7.2220849638225 3.98326151739224 -3.68078854263321 4.76067533490064 0.484142739394674 3.0698719822699 2.20799584669045 -2.44373720837927 9.16894063162654 -6.58669024529797 -9.4284147971097 -4.97342481917209 -8.12714596672532 -1.29790800399266
256861 21.2014938227893 -13.9437481588774 2.05521602525234 3.39481228871337 3.08848383490727 14.0895957357398 7.31995101008432 3.97538035806049 1.25769087863068 -12.3450402721093 12.1893243984772 1.32592671259769 -9.31719567407614 -3.29158650430503 -6.89207065124299 12.2908023969405
256876 1.25568705730867 -4.15229216870067 10.7247478963485 2.55957663154367 -4.55973243890305 3.39682374232062 0.588470158666163 0.785160051489153 4.54339973009366 -3.80526485846288 9.27704923917619 -8.15292799857099 -0.955857803125286 -10.4460423703177 2.57646932449359 -6.10876389785355
256891 1.03533410726624 -6.45848348617679 2.6032705103408 2.32037026067667 -5.44589291129244 7.96768610787244 2.93220048236488 -4.15315447833723 -0.136195022156075 -1.48847956552243 8.86603199758755 0.187306447254809 -8.46042337386581 -11.6552583223938 1.17733562103239 -7.86661407780534
256906 5.92175800941468 -3.78026804627116 8.40909637978273 6.14629003570098 -1.17309150864044 5.99421360291318 4.31734144331696 2.11839948688302 3.62022104569238 -2.086965927455 8.62795908679513 -1.62331187122468 -2.54146109238606 -11.3874393826195 -2.54769333424295 4.90941380973419
256921 0.242940822736731 -1.94408423321531 0.158868373825154 2.94051870069595 -2.17669090778594 1.47561940365992 -1.29508953460651 -1.63497801810428 4.2938834687628 -1.72865269219332 0.968245455855549 0.354935077850463 -0.667043556775855 2.21084980604734 -0.511569704966444 2.52250546010977
256936 3.51228852147917 -4.77946727611265 10.100698071969 5.32644922315363 -2.27806550499467 4.1247369044667 -2.20588642964205 1.17042036916338 6.97089157456614 -3.59444793778308 9.97810192822993 2.95470303559915 -2.08458698479451 -1.60796916649573 -6.21821706101538 7.73849101140893
256951 0.0127441103291082 -4.15044727013783 9.07151998792427 12.0125308789018 -5.15073418662129 1.39107394750359 1.46776770786762 -0.43488574153006 5.27344185922835 -0.234920298912388 9.39943922956866 0.613347108431769 -1.19792970833622 -5.58409498706872 -6.51403557520283 -2.6147295295866
256966 5.74246615008256 -7.65235092529841 6.51602027675539 5.22009798326221 -5.93137416453243 7.84461789837704 3.06721324552579 2.18471113310245 -2.90654614857534 -5.66314813110775 7.77098665717804 1.42520033847851 -7.33275748415881 -4.34538123737974 1.62475186084043 10.0776127573319
256981 -1.22529849208711 -9.73189426455193 4.67508524456284 3.11381425732031 -7.00544465161602 6.54773004445505 -1.9388695540558 5.52638562378707 -1.05143755086442 -8.53905455847759 11.7587403806725 8.20633904796711 -8.70748935774747 -8.82376147313341 -8.08756914537266 1.21901065022969
256996 12.4347035331489 -8.87575082253075 2.47201460727729 2.85878397636627 -6.35313053527092 -0.657890252676642 -1.39218317413949 -0.226973685949777 -0.927230422369638 -0.520101312143092 7.94128665203877 -0.536982163757494 -8.3624454513801 -7.11260150294936 -3.82452777141149 8.10247939041281
257011 1.74146047882596 -9.17735040142884 2.18534275771501 3.19835165021962 -3.5832184335689 2.15221735085398 -6.88521410828877 -8.49373999895898 -5.53824740512307 2.34499091528507 10.3098154460939 -10.6002314118332 -4.86987267104713 -1.14650984005042 -0.787023616050585 -5.9589409290214
257026 -7.77258012393679 -5.96444698957533 8.06189985112949 6.5303123964844 0.578422159565844 8.9142401470343 6.30780268845808 6.90986445281565 4.417001372994 -3.47206900909211 13.3787090153052 2.74104334842776 -8.1855993013973 3.79365009200891 4.81605793799332 -0.670929653974081
257041 3.62652937496159 -7.13499525790776 8.48208771938038 -0.0211209198753597 -5.1164564757174 1.84111055206177 -1.48633173514888 0.729110211660078 6.70392136950757 0.36467871154492 10.0559337196804 -1.79756188446814 -5.8431296527179 -3.96311729406915 -4.36620694146586 7.05492993244636
257056 14.7513074675425 0.864060247614606 13.5726117799921 2.45878043992959 3.19674317036992 4.31074064591993 -2.07601673128435 7.46399689172089 0.0140872022809502 -4.52761259627236 14.5075557294971 -4.38194729248337 -12.9952216921391 -1.82465394429438 -4.58004107765307 8.44016244110306
257071 2.05623105220262 -10.501417763708 5.08382687384558 -0.0212834575337832 1.88409602622982 4.80291435376913 2.02446318829896 0.0116894333308064 2.85610277308871 -5.39658180166946 7.35101415719153 -6.4771112718952 -7.70927813813734 -2.75465615356218 -6.4291149799544 1.37077114388752
257086 7.18886164115662 -5.41811154613443 7.3786870585435 -5.34834649645681 -4.84885835705026 -1.5499188687482 -12.0459111538676 9.0503918541101 -2.84564147669185 -12.9343192725756 0.182095023116279 5.6631714676559 -8.43041459253638 -8.291852063183 -3.016289185136 8.62266690964034
257101 13.3780087153609 -12.3107916044266 5.24445588600515 5.99458939259464 -8.36202731073207 1.04457044024357 2.38804609831282 5.67049618602811 -5.20757081787669 -10.3292075801869 11.5168379262029 7.3125561355797 -15.8713705668802 -5.34226933641577 -4.9410371151231 5.94599993828663
257116 5.01641722556265 -2.02574901159369 5.03113205175216 2.3246290183512 -0.457373360414801 2.19633546010288 0.97682809862359 0.750663754675358 3.1510298642257 -0.462582217981357 6.48713978147631 1.32982542661747 5.07188694636663 -13.2958285801866 1.05618579987459 -1.88283604913874
257131 10.6958853538422 -10.2914027110866 7.04491425993815 5.4934375066438 -1.91939873802431 1.99609448873575 0.93662927485295 -0.52833890169038 5.02722975920785 -7.56126693485743 8.28337227054976 -1.7239241929391 -4.36882944113489 -6.47257646831216 -8.56364189782689 5.69538771776238
257146 -2.98391411157007 -5.1152315453163 4.07119749529753 -2.83673197702504 3.74835817338485 8.4503310194973 -0.324500624559457 2.4122051536072 -1.1776930062147 -2.01940515732459 3.43870741519556 0.19521526180787 -4.80574710980926 -0.682558199605622 0.475246042969984 -1.35877731857855
257161 4.20621107112868 -3.01938869809092 13.9806786253545 1.90638024739136 -2.79929970991046 6.86743533682041 3.32197717069051 2.16484794856828 5.9161738787219 -2.04615092120708 8.1629587825147 5.93813272547988 -4.23637471918073 -1.20831241539556 -1.67639792420524 -0.635576217557457
257176 -3.98677874962267 -7.42255316366917 4.6921432733291 3.11490587444138 -3.57669048002006 6.45384567156002 -1.06286075596616 -1.94822540851003 2.13616466527967 1.21682623497324 10.1646593085639 -2.25934251363039 -3.73716867368368 -0.0666468479888369 -2.91097228099102 -3.67779333762305
257191 1.10528696025158 -1.07164432141527 9.29943784122159 4.32625395561231 -2.52383813776248 8.27230259766883 1.49235181288106 3.68076382715704 2.59540200199334 -4.70859171024075 9.77091169978414 0.209264961777641 -4.03143397687787 -7.78718649900773 -1.76644114652313 2.65466496301098
257206 -0.0430303323238795 -2.12485504620083 3.33660241876278 -3.66248122342689 3.19169014910218 2.81978995615681 3.32247988608824 -1.99330021933677 -1.7220206210615 -3.26609435157193 5.7285785746572 3.30604216898534 -3.19296779720343 0.381639467363398 -2.44842335347989 0.131526282539919
257221 1.49626666343983 -5.63843773472481 4.795965421294 0.926001325023881 -7.54952644697774 1.12645662099883 0.0216692094421893 -2.57419364194628 0.0436253685156024 -2.02383480275632 3.87799812243204 -1.17192224045075 -6.35724532834802 -5.64173551418525 0.382842514661879 4.16589154530135
257236 5.01304767055496 -0.520985711970863 3.70981894301963 0.00437188314079306 -8.55097237257366 10.252470479812 1.33462992551493 3.14194893938214 -2.55883068132275 -9.90406392223021 8.48787750665334 0.581538809821364 -11.3621563151922 -5.00404043641286 -3.04412211372467 4.07366816911343
257251 5.53041781764869 -9.0444621219028 7.53810406549644 9.83581830308223 -11.194504616754 1.18903230780783 -1.39540703619532 6.6849025319525 6.04241288226585 -3.81793054598621 1.07189257096265 -0.678155635786367 -0.514503576374011 -5.40058105958773 -2.49023341592429 9.24954766261264
257266 2.76107100549908 -8.11303106585725 9.7721351588425 4.19612708002269 1.34419549568522 1.81546209035646 -0.170898053372827 4.32093495693942 -0.102443050691838 -3.42356935753704 8.91353207277938 3.42670825261458 -4.68905927870995 -5.84248214131365 -3.66829442863131 0.819451865817139
257281 -3.48654984280019 -4.20366184045231 6.02640458341576 -1.59283622691755 -4.79402895092424 5.28594319092862 -3.3170150500713 -1.036469016147 0.491635333014666 -10.7908361339961 11.3906088761389 -5.53151114447687 -4.5654316655799 -8.37329922963071 -4.39736942499194 -2.41509630317542
257296 3.53822108415442 -10.3557118718379 0.331396505359812 -3.28921002043035 -7.35146607278397 5.13261666245345 -2.34118335172398 4.51822068130632 -2.08500707663519 -10.5623325905088 2.7110511426105 1.7929872787115 -10.691204284504 -8.05454009188127 -7.56596434172273 -1.88803998836214
257311 1.89530832416643 -6.04820310071646 2.99501210717822 -0.660320044902641 4.4184235221688 5.09891621139725 -3.00614499768409 2.74804522213509 0.842382918127739 -2.74159819130132 3.62495772161606 1.26097987300529 -5.14715930603429 -3.30861131951686 -4.69100463588575 0.798355538895692
257326 8.59735899668138 -9.21495353683087 5.06471314945617 2.65505045404893 -0.624113459930709 8.57108226826168 -1.33030348521417 10.0743187167548 -2.82087562146439 -10.0023575458002 7.34801003698389 4.68548021667225 -12.461271572297 -6.04060251258444 -1.60074612542685 3.69095357417958
257341 2.9613894560812 -8.71014324206947 4.65855297313698 5.95830952718043 -5.55738126142651 2.41596413939088 -0.387985652094999 2.68905276109757 3.21009779909418 3.50562096760427 9.66539358696205 -2.01066257648254 0.215414435243716 -4.69775684201325 -5.57127333631053 -0.369408747106005
257356 -1.16925079160574 0.790203007228206 7.05750717783985 6.64499076674404 -1.083878326449 3.23196070785067 2.42333965340459 -0.124727343355662 3.49766555776847 -5.02841137575647 7.49888987379815 -1.83338862995098 -6.1417065438962 -3.41969425128692 2.10861607352537 -3.4232680223532
257371 7.78642786925227 -8.88912652378884 10.5775166436874 0.543337378511384 1.6046113809816 8.18450081451802 2.17355895805168 8.83668621467135 2.64339281512417 -2.46762077495024 8.18542527328454 -0.743753581065499 -7.46999092377792 -10.6931861336713 0.989960114988918 7.45804418042021
257386 2.73132219480047 -4.81296298092707 7.24114804375416 -2.47754714941565 0.842743994782024 5.7491991451645 8.75764283676991 2.52927419401864 0.299225331486211 -1.86932767974661 15.5171305341442 3.56129219575512 -5.33275844847727 -0.0961211171642766 1.64611073258223 -1.65211081236833
257401 5.5998657454127 -6.2251513131287 3.4133460034351 8.2802240971028 1.69856713228146 5.00065535574354 -2.43915738376156 -0.811596578348243 -3.41870349067334 -0.724228304335376 9.08399052185483 -1.40090156461932 -4.68104892078282 -6.26826901980957 2.31081434811402 2.96585270123798
257416 -5.35749757542831 -4.0500482251134 7.86638883755494 1.97742152885547 -3.11580741505936 2.54780847173069 -4.39681318154298 0.739635528440694 1.37973109214905 -6.5216325716139 0.719526583650989 0.038318388365727 1.20092650038329 -6.22205330654563 -9.28550493227077 -2.90060830296234
257431 -0.589352460658256 -9.06645394663594 9.83438231754067 -0.891320964601476 -6.03172090925509 1.54437702807287 -9.06109283620183 5.90846108163319 -6.56415314515666 -8.59456875913424 5.22957542664119 1.43494674167114 -7.35006581373534 -9.22037632942753 -9.1907326006929 2.48230137565696
257446 -0.0665663874162821 -2.94692668053942 7.44541654909843 4.24597578236964 2.5560411539292 6.52186480859443 2.76408752868868 8.18323900068357 0.556296492956885 -5.35090320076235 11.7468930741732 -0.484559881675653 -10.2513619374191 -2.84610675859394 3.14718432491527 -1.99405060912456
257461 1.15635101950443 -10.1372790223382 4.14554760430804 0.824200379685485 -0.338963915408554 0.956013145991924 -1.77979504831494 -0.642939461523686 -1.39744136635725 -9.25000594511507 7.56267443384167 6.68980320997474 -8.35051317862194 -6.34596088600833 -7.52683256706402 -3.6115159362967
257476 -6.12678100657489 -3.79350864211242 5.11387011611763 9.04386109776578 -2.16911177648915 5.78507621799198 -1.31991024052315 9.0433918781079 5.21764000377251 2.1405277739044 7.93490020425344 -4.03310816757091 -3.7522570149229 -6.92037667568779 -3.94444931869321 -5.32014083610752
257491 -1.94892817106013 -7.41600624867889 6.74341047246015 8.82245881431702 -3.71382972128104 6.37748235179576 -2.52691244239952 -5.38438564043164 5.91640557758364 -2.19367136498399 9.6534480163072 -1.7503086781173 -7.29283746458456 -10.4090067164735 -4.57110448553059 5.71086300402865
257506 7.79522680692701 0.353577330649788 15.761987578875 7.49028617817886 0.422625943758735 1.06702594055242 -3.98813884107911 -7.29252389650275 2.19719780053335 3.56211454356109 15.7031798513423 -2.76335923942832 -0.485059613905448 -6.52130843809335 -2.62877791243817 2.95438803558397
257521 0.791104498347584 -1.73167479795422 3.74641160690602 1.04994302899348 0.343475001891676 3.65905880984884 -0.743262914514802 0.0487913553689778 3.74022870725706 -2.62055037506288 2.32375174514159 -1.69112432899815 -2.71815534466813 -3.46724445122164 -7.10182360245945 3.06151318636504
257536 -2.56844646397283 -5.3445958840665 1.93129729244337 7.60619997800044 -0.793649766819466 4.95050134170851 -1.94575057786278 -7.67799777018831 -6.83954366849762 -0.537603735342717 11.6519708345177 -14.0774992853573 -12.4663961667405 -0.985086737070101 -1.23706891409374 -5.07271677765407
257551 -4.21446480521485 -1.80256362363705 17.2105526639072 11.6366445514671 5.13232814835081 16.56763843993 2.36153311254744 -1.96702319860072 6.04063394122197 2.49667504180843 13.5318526014941 -2.85272736584212 0.400109509225546 9.07928259462443 2.15820918158771 -1.83576289958413
257566 2.17744565063764 -5.90707651089876 9.82731450906797 1.62042527437777 -4.0491197924082 -1.34866031522646 -1.09545250413652 -2.69275203951376 4.82477533545531 -4.84179476329791 12.0927938109935 -9.06081175676948 -3.86572412754699 -11.9753298458871 -1.07224488138375 -0.363842362381217
257581 8.67618023531339 -9.69759272237641 6.70018660551243 2.2163136425604 -6.33779277170425 3.43264458804129 -8.39314640034804 3.83661235579283 -2.17857006071873 -7.41296955738849 5.70124695614548 -3.61084812437783 -6.20931723406644 -9.54142581133333 -12.237116534726 0.393163866860542
257596 7.92103742075187 -2.96705661035552 18.989241362714 8.3081392518395 -6.40529232013754 3.0145538352013 1.84112125026522 6.70858925198858 5.97707269713378 5.96709285023024 5.184644505866 7.52543508768824 0.171706406015466 -7.96379449538354 -12.8320382739542 5.05228090426782
257611 -1.45643491533229 -8.20861756591645 5.70967654503674 8.64445656728675 -2.67958463952387 1.56776252385583 -0.488162851381468 10.1160696027059 3.87040498948433 -0.906285312145564 5.5808404273524 8.66453822260856 -1.59356798110062 -10.6798360325799 -6.89836057941816 -0.142986311653899
257626 -0.164224197101901 -12.9320592867189 4.50664179217865 -1.90587329210427 -4.14638721618523 3.82562681242273 0.969771159366735 6.41480287253919 -1.58907049704462 -6.24129435985633 7.2091936481628 -1.64303284774952 -9.36307180082652 -5.29916634343152 -11.8183835256523 -1.22634433107051
257641 -2.24298972291091 -11.1633686543666 2.97850293287071 5.4504582605407 -8.26217108758345 5.52691036140082 1.85290186296873 2.3444141076815 1.27164027892619 -1.90255591060916 7.15284029042322 6.8171824979177 -5.92027834503147 -4.8555575112576 -2.98975818738701 -1.16427641300669
257656 -4.4731296204135 -3.90889516333056 5.31186016251746 3.00562838260505 -3.23247144748138 5.4799140358857 0.200230233977235 6.25170550781067 4.89621010202123 -3.94412170686431 16.7944611140382 5.80921530064319 -7.87541680828962 -4.54442139807916 -5.53404265053313 6.63499356325935
257671 -3.20914103921792 -6.65541986081462 4.24072633441059 0.305927887828606 2.61924441400532 6.85954390883297 5.78639761128302 -0.139773797980755 -4.307618935995 -2.92753765698684 12.0999570215638 1.541905400147 -3.48920358062145 -2.42228606491817 -0.465882437266875 -4.98202268035157
257686 0.770103107003124 -4.13005507204637 6.32234682690349 8.81805013944008 3.21776494809579 5.99835209963164 -2.6701602376754 0.839316239193688 -1.10956015852548 5.73136862633454 7.94979571684964 -1.91740512460039 -5.79344131335504 -3.68120580147519 0.378903793272393 -2.00340004380263
257701 -10.0577905326089 -8.53028080390672 9.50021850209784 7.25950981962904 6.92264584111039 7.53189998774378 1.52140981258007 9.95651096113678 -0.455133686607085 -7.13310158759595 7.98254083134683 8.84321390542263 -2.4347101953061 -1.6921967876866 -5.8585731801342 -10.5767522629138
257716 0.12842824125429 -5.2266359660179 8.80591888159248 12.7165225450299 6.94181868648987 8.86554121861379 2.91950854714337 -7.55609471954458 -4.39309510350743 -4.65197780725018 16.8883354692953 -6.8720387012905 -3.79959949693296 -1.01079113747592 -9.62605856014733 3.14542230306015
257731 -6.72963431233816 -9.02838745008174 6.60863877388577 3.44500478314073 0.241947757671213 9.95930995458809 3.09273756869519 -2.12040223983196 -2.79291303602637 -6.36361708368317 10.8454592622838 -3.38077527920024 -8.35996795971286 -5.79627347957297 -1.20229316243166 -8.77838220557267
257746 -0.0660533580901279 -2.69412905679855 18.5844727171691 12.9947053882344 -2.19923287159775 0.676719673450089 7.75138211223248 -1.55740968288225 6.66718442639543 0.296182240860023 21.3984290239691 -3.9235920135824 5.44799701843688 -4.66675404188667 3.28844161291824 -2.28809689483255
257761 3.95900032272679 -5.91727999501148 5.17331678419519 1.14920578310123 -7.6250547895484 1.8016977026027 1.32173835389923 -0.514530845072027 1.82872822380183 -4.59587542704734 5.06276093336431 2.58129562939145 -8.16518428044585 -7.71392418987547 -3.98337748187245 -2.01993649341578
257776 10.4931614798694 -1.59174646935358 5.44826338950892 3.37108226273293 -3.31162696913471 -1.45820828325854 0.501491885790641 8.52474815938044 8.17991308225602 2.15856380787516 2.70910657162577 1.89819831666393 -6.87238168819582 -18.1800636203884 -7.29755591432743 5.46825230974003
257791 -5.3967411979241 -5.24697905426309 6.30949554539388 5.63103069767793 1.65348936365498 6.61571872201177 -2.81907700389543 -0.814717643363462 -2.60380257394111 -7.47556637358562 5.78328330355441 -6.28470762292934 -6.59904489018549 -2.02303326532769 -8.75921522846775 -1.77648350154681
257806 -1.8243994419511 -3.18407368108257 9.93168187687597 2.88067185062339 -4.70045081173058 5.71969180669632 0.0892720913054516 1.12333598498279 -3.46987817161364 -7.32445605959727 8.07262511228461 -2.67443940305952 -0.848223206241457 -3.72446641628458 -6.82017033844866 -2.32482053025665
257821 -2.18863836437041 -7.86461868681533 10.7635860632791 8.99813062815971 -6.29245498593474 3.4945417887678 4.14250033351995 6.22538368737414 5.12691980971275 2.62100002923272 10.3660970078081 4.77784198504873 -1.73742006809554 -4.61258854637112 -4.76330880520012 -2.45557394203851
257836 2.79674002117082 -3.08934855291926 8.8144219278961 3.50652905929725 -1.38647165005969 11.4373559742958 3.95224150810432 1.44022502494378 1.0930128277586 8.31820999184133 12.4729255203993 2.33749827321467 -6.62607262441176 6.75804717593804 3.18105485403363 1.5877885158986
257851 -2.80297520065189 -6.31309008605551 7.27556440108529 2.05907141293782 -4.69563496708715 5.7349641234722 -1.72284362894155 2.28783008826193 -1.02489575373597 -3.61544577201772 6.09277399077966 -1.66335540611615 -10.0912451883205 -7.44433919313511 -5.26801885818654 -1.31565899164058
257866 -1.05905622436589 -10.5688690999565 4.50114978481023 1.52071120651132 0.956607424625632 1.68498840054483 10.2290985874482 -3.2827343810866 -6.91716753331443 -9.4252443004717 7.21623831881112 -3.54089919379231 -5.8177415521009 -9.81786741111831 -3.81169555673053 0.15713665263134
257881 -0.107204892434236 -3.75869610086319 3.4488561833008 4.77517226442078 -0.364562375123719 9.05051068969057 -1.58655375309665 5.75277895243157 5.41975241750101 -8.91145343546809 11.3104949684707 -2.58348398611195 -10.2069456344224 -7.54474756621156 -1.86393098455443 -2.91692976847076
257896 7.69676561857118 -3.53422704137323 4.7522742477062 8.70284757307286 -0.422534760295616 2.33203936058547 6.56965109703821 -3.30525816046979 5.55892900999695 -6.99868702728766 7.5750750950891 -5.56490994651647 -3.86667180352341 -7.32580683500355 -1.26875684351046 12.7602020684799
257911 -0.7313185618505 -1.27720506053128 7.75773469304195 2.63188195984756 -1.33089257901877 6.4470802940093 0.760307631592205 0.662069958563921 9.70545692100208 -3.61730603220601 12.4074069729774 1.81035730784313 -0.856659443640341 -6.57593057422124 -2.12446032990561 3.26774381247657
257926 1.513827387974 -2.50491065264452 1.69087931573481 1.90938979142854 -5.88400621971568 4.74927653490421 0.323620814285887 4.84932163189398 1.20671866909608 -5.98590955803221 8.54640013972202 5.77168470178077 -4.9539161026384 -5.83539846974335 -5.22666646532948 -2.1240473517099
257941 -1.99195854334832 -3.86054506115904 6.69435553253813 6.15966775109056 2.60355854466022 2.5351185108023 -3.66548175189755 5.36545409512765 5.65314229391767 1.64392124884459 6.1007322566457 -0.447016376487981 -2.13407457369846 -8.48604916293908 0.664385299681203 0.0948802900055286
257956 2.49547698805627 -3.28551995772577 11.7045843197704 2.50386827285529 -1.58273247628813 7.17020037468426 4.65355553588647 6.77487729346753 -0.802632081536081 -4.48752466006891 10.7735702175892 0.955595322296302 -6.17569113474817 -4.49195817984763 -2.30458166638282 -0.533531478347739
257971 1.68600375063125 -7.78059001267984 6.32367697365797 2.88761835711083 -1.61399693108783 3.99043448241075 1.30335095691361 3.93076936299691 0.386607286707096 -5.35540838781788 6.28152952056154 -5.08801789627764 -0.884177438541224 -7.7027279695663 -3.63311180432209 -3.02193591668078
257986 9.32524478161354 -7.37071859999596 8.83151211089703 2.42828381180339 -11.5606597298321 4.76984668942091 -2.58597763992483 2.71204303380411 -0.506448758623773 -8.54779291522537 8.4406458933241 0.646296881672676 -0.952357655257762 -11.2641040966731 -8.86782899471108 9.81397942484622
258001 -4.97278908880332 -4.4208734781539 2.93704281851678 2.32309089589329 -1.33455191887884 10.6253945889356 4.24785680612628 0.916868595034632 2.55629196294903 -2.30605942230762 4.92008600454095 -2.63611009912308 -8.1011552248715 -3.24026258574255 -5.11072694391195 -5.67253000560293
258016 3.60702117830607 -6.22599844209467 10.2486080640679 4.89654999535892 -1.9975020920811 7.70888200361669 -3.37873677172009 3.36704644047295 5.21685123744145 -5.61008957777534 3.79385945813302 -0.89855947983183 -2.98955568565249 -7.29646231848156 -6.43311016564673 3.77169491822692
258031 6.89557847944622 -11.5131523284542 8.30909407514447 -0.0122336993511918 -5.89574670998632 9.66320102891563 -5.84029331767745 4.76512055387241 0.0646886175361518 -6.45290740712342 5.65587054832637 6.0803444539983 -8.24835509344924 -3.09196706998471 -2.90338543914901 0.667959537793967
258046 -5.13089381146458 -15.5275378301577 5.84843954533315 5.09250355409705 -1.88066466843569 12.0310681347994 6.98773365005396 12.022242684732 0.589730686233116 -7.03778491383328 14.6856063398714 1.23982142246178 -7.27783717466373 -5.43451373921975 -2.25571905805059 -9.40883689652231
258061 -13.0114356155347 -7.68405356187947 10.8885006731331 9.2791911482493 -4.65526817901411 6.3984856022947 7.31302205989066 11.6255323981291 4.28992144790844 0.361985335709485 13.578258461186 2.97093611936911 -3.93663879906646 -3.14088462465501 -9.61461427170717 -9.67469252782928
258076 -1.9404988499099 -10.4882035000355 10.8147162127024 5.85078999431858 -8.4051318550652 -0.124364788165536 1.58413508097905 7.43271583017784 4.91062179862653 0.940009552221733 9.00348313847648 0.798607555433644 -2.99744149781027 -8.52373352162174 -10.5053607620908 -3.17133194874213
258091 -4.41173275911336 -9.81530989277297 11.3545589649145 4.85567677529506 -4.01448094381244 9.88133914010634 -4.41590070879968 -8.74450873510272 -9.36161295216045 -7.4143537240201 7.35851855410478 -15.0884244633074 0.821469047659063 -13.88354257864 0.493368414752121 -8.85719264163722
258106 2.31701950547498 -10.8475999832464 5.56462524746704 1.55359357992568 -9.38402122462758 1.4161837008797 -4.57012170567601 -3.14692823587689 -3.19968891368425 -5.87755955195992 8.50293381931435 -7.23629667061485 -4.74512674774812 -5.44503711306648 -1.87066721865075 0.460254078802595
258121 1.62484344273136 -8.60742905409835 9.04951141573217 2.49651405356187 -7.05451693560337 8.22626862578687 0.850523325634079 0.254720712104743 0.106173776648306 -2.10354026421426 8.09410352446863 2.34512511379826 -2.58145113114962 -5.42941519320784 -12.2363144365334 2.50175043169048
258136 -3.73954108883655 -7.01593084597374 8.84308512345148 8.79913331263715 0.794253817979109 3.00662692199268 0.956139714334713 3.31759498726057 6.55930344114841 4.60964215836354 10.3449817698336 0.809031125129199 -4.04575786468608 -7.62548650195946 5.03684616650667 -4.95742353337327
258151 5.59827266344257 -3.39701759919112 9.31048498953652 0.5255736720838 -9.26559434768622 6.68327278222289 -4.09130750635157 -3.71118453457631 2.16873705138664 -2.27792164355869 7.21990871075318 1.04853455573386 -1.89594006860841 -12.8445480538862 -7.4252153919123 3.49761037165926
258166 2.50686123331195 0.16548690049543 8.75514569866107 7.38921666746705 -1.33963474640024 6.05331995489156 2.51698284753888 7.78579685888828 2.41541788226717 0.81727209274249 12.6928923423024 -2.93270485491632 -3.75165898501178 -1.28072020031562 -3.82479247826506 3.58699276117436
258181 -8.73875392233262 -9.60197272487371 6.32779843618285 1.52450418872219 -10.0373158055914 0.99407130416004 -2.0784511724634 9.82409719492346 -3.64367920947275 -12.6188826015435 7.9397027475986 5.34575239168709 -11.6134232652283 -10.5462934351542 -5.43873368271711 -8.57983087548111
258196 0.396673683926034 -6.78299010461743 7.92467100245119 5.24606794575514 3.53826215742606 9.92807235449157 4.09936342196307 2.85314228639338 4.90639744336533 -5.83217390378443 9.18098110309536 3.22742158300755 -3.77404083948878 -4.80569546831753 -8.05305967065055 -4.59311507390209
258211 -1.13890315140226 -6.44530158584064 15.6143811055697 1.19991704440684 -1.48123786970751 7.43581734016183 9.64891796703474 1.01933325358355 6.39533971931597 -8.77016272082281 17.2027601744577 -3.35424353882003 -7.97330838960795 2.54106038912658 5.26985483303126 -0.287457515757993
258226 0.339365064603265 2.47895378771302 10.0128727550775 6.47382299834258 1.841644145818 0.834299371885261 -3.48661860575461 11.256225912699 3.99965412239881 -1.74429848785609 10.5996730620978 3.02723154629208 -5.67904163948454 -3.75250486839247 5.09186421412369 1.41344420601089
258241 -1.45001776129018 -14.6135230624139 1.33801674878322 5.82919520764048 -0.477558787648849 8.76710651942256 0.515824067033172 9.79099730936224 -3.45294922349541 -6.95375398082157 8.23738980208738 4.87301290929648 -8.74280138123263 -0.0406248855569133 -4.99592057805538 1.76931626961549
258256 -8.56162332413949 -9.7756461258176 14.0057722337689 8.81503119520434 8.75288879601194 0.801257814639671 2.17506703976534 -8.11241572253517 3.6816253340828 -10.5941687654317 11.2349070999142 -10.7319728180741 -8.93190323119954 -2.50590902959412 6.0459862661671 -16.9575623527886
258271 -1.63349947316106 0.308800152567593 6.57576054221651 9.32525048146019 -3.58223792037144 -0.187891626537415 3.3219126429465 -5.01887685369097 5.05894650559067 -0.426632133439868 8.9141242273897 -8.11964222222745 -3.25091955983304 -2.17204843724795 1.39383250237869 -8.85724245964728
258286 5.22223824856612 -4.50585668189838 5.90458242371879 7.29807386448397 -5.62320686147596 0.231821251325182 -3.44275991042936 5.49859871266751 0.817090401565038 -3.38824311336194 3.12498785314458 1.50242194928798 -0.44452323968255 -8.83582410895032 -3.40073529213311 8.04634093228068
258301 3.86772082588942 -7.60605250588066 3.18050737238547 -0.194793573998772 -1.57433909871282 0.568703441691491 0.728966673836052 4.1903514276468 -3.82711400756454 -1.6211409540663 9.60612249917352 5.7606302200801 -4.27717251641227 -10.5027066791594 -6.41461772148819 3.9103285539101
258316 -4.00148956351746 -5.69805495129766 10.6877711214912 2.03671489951785 -1.52672693155518 5.1815311395827 6.35013976390792 -16.2241700132321 3.74742226291082 2.67816838913126 16.1080447571726 -16.9701387156841 0.274656707690254 -4.69849029248394 -7.29855686588043 0.6374963069246
258331 1.8015937668625 -2.0390616762868 3.66107014820954 -0.614016283475474 -3.72711045794366 7.3801266448211 -6.72641463687117 -5.98570895005759 0.673878396912248 -1.39794608323655 8.87006370506812 -13.7400518371854 -0.0356217485152248 -1.36693385953174 -8.62500283892705 -3.66909939940449
258346 -6.74590090215359 -12.8578637800637 8.36085037653118 1.08338077458202 -1.76990390211153 12.6890725114226 0.881162476679617 2.34225156825601 -4.33100062008518 -12.1936387136941 16.6071059087554 -0.709675130627322 -6.21435011865143 -3.26427061984743 1.99021457892316 -3.79985778953825
258361 -2.68161843620996 -0.581749875697755 10.417714857179 6.69022245890755 -3.53890460656551 1.87343953518439 4.46393591295521 3.12493654169571 -3.46793795616067 -0.118376720450718 5.52164370724477 -2.93125353337423 -9.71798632574524 -7.08711403421065 -5.12165491723469 1.5124902525979
258376 -1.91181719686894 0.38137021592888 17.3780937306148 4.87785324933438 -7.98273381972121 1.14198328976664 -0.665436335190635 -9.52325573686525 1.86966903426346 -2.88430683135408 7.96796624038222 -10.9753915728702 -7.32479278133388 -6.22202866566738 -10.9464029985372 3.00234336704361
258391 -3.88470562905071 1.34569111411713 5.06329253034604 3.295701964078 -2.22511944073254 0.222904481646527 1.79511895012124 1.59755429512653 3.87608390134915 -5.30668265874464 6.71388641343915 5.0040300485799 -5.52002586780745 -3.98380591414644 -2.65950393223307 1.94234025686957
258406 1.73733813062934 2.66320734392686 5.34918114398801 10.9177592842915 -1.90672098283487 1.61902283980023 -1.72436114893905 7.06863475649186 6.77311704716327 -3.67455173450785 -0.149031533946023 1.96655361288008 -4.51351298988925 -12.1664912980079 1.06968206642154 -1.86050574686872
258421 -3.23822698951349 -11.3166565619631 7.20157743660176 -3.14406112572802 4.32208142231349 5.31410031003432 1.86751389103579 1.75998064746769 3.26410718513605 -3.95988288382847 7.3787792591357 2.27174130875293 -11.5426284129168 -2.14968873302972 -3.77425243221133 -2.18439475908001
258436 5.36571160924458 -12.3806035754261 4.07515472215159 2.88463108269106 -3.0511170583648 6.08171681997059 0.128261966225824 -1.23035332515936 -8.11002346370218 -11.8121392620686 8.90222826500485 -6.28325788372084 -8.1521841720838 -7.74760103113448 -10.6637869925133 8.8973064724032
258451 2.4554900982009 -6.43800869970211 4.2309520911725 6.07157166769933 2.49380002831791 4.40022732564045 2.64667771175472 -2.51564593484245 5.00565462020547 -4.1951847657157 12.911188506244 -2.0124639594172 1.05241739698402 -3.81495145806124 -12.7494599904566 2.73081321007218
258466 5.87279025789673 -2.86393677336887 3.12035211944925 4.51559659140367 -8.17278585342832 3.15478546260195 0.302063828336744 4.40501369284049 1.80556436413779 0.998773766747462 9.73708547905738 4.44658879665875 -3.53733642567972 -4.72616333473522 0.460072860478639 0.121901515473518
258481 0.822660716182729 0.258480534629678 11.9394716366492 11.6320677344046 1.29203124772093 6.52487329024602 -4.36924151451774 -9.26235435457239 4.70322662005573 2.93662769657484 9.5396408404057 -5.86697213630993 -2.52906115805374 -11.7053645874865 -7.00683675977363 1.9170246440811
258496 3.03111121598766 -9.25037550522283 6.31403915408281 4.43530933058167 -7.31173563395208 2.02807992051397 -1.14411451898245 -1.93906079062489 -5.92580099840932 -5.72535609631729 2.60632738293107 -2.5209204605292 -3.30407763305232 -7.77521533800169 -7.38873158117782 -0.762028429779154
258511 -0.8371850231942 -5.88621854507071 4.26864549573088 0.0239609556706291 -3.23806428327283 6.22207417626829 -0.941795695524306 -4.37740502944419 0.39856620357212 -5.47492045112385 1.15817270758381 -5.51781223949845 -4.44550724369779 -9.02861073405888 -3.53113933079695 0.644868454434572
258526 1.84790222710774 -0.281774741634793 3.96056275105341 8.70490948489526 -0.420733136177958 -0.307303525555506 0.663849386848679 7.75448041155618 2.15696209075242 0.593000727290497 6.37144562590313 -6.78275172991198 -6.24411563918589 -3.47154199228097 -2.01967518144738 -0.44046938923676
258541 -0.987909915096556 -5.08267416787364 9.72678329723903 3.67624069208972 -5.94229624967659 0.0255506752245189 -0.551540564538771 7.05432977339885 1.61211116711566 -5.33891278804636 3.81950680741762 -1.18868390949436 -2.84151756590878 -9.49761825044322 -9.09181664432833 1.13781932575085
258556 3.29969394573487 -11.1323339573537 7.65840075023785 2.80278885927995 1.13445891187256 8.23243481501725 0.184737021951471 5.23654407757679 -4.8864511890671 -3.37696151745744 13.9593925226815 8.29630198513659 -3.65307934059719 1.93798223846889 5.95447193167324 -2.23750365291344
258571 3.95783417933525 -7.43220573980553 2.36987447111046 0.4590243733047 -3.38660075324913 3.69046940574323 3.27168895194995 7.83230372401947 -2.2976721560999 -2.81696970379084 7.00656782406844 -0.185871241220558 1.0690721058626 -4.10542420477778 -3.86754506980086 5.29724978292382
258586 -5.87742214834361 -6.84261649356996 1.02490591011848 2.32541172601132 -1.30118144613897 0.158894723355805 0.80551649325179 2.47025788412911 1.68373333346893 -7.93279894927247 7.6305776784147 -2.12848473637845 -1.58061406494735 -7.80461842281837 -7.98530805710966 -5.21283306610999
258601 1.03092577158996 -5.37433083915522 12.7075140346854 1.41114644605735 -1.53447208602613 2.18345096768312 1.92358202520495 3.26976695710575 2.56590225216225 -4.35405825295981 5.2030703965058 -3.86242726244361 -9.39821685221904 -9.63888726277805 -0.105531270675143 -0.392893801256277
258616 1.46791531661142 -4.20724239598979 5.50545192647062 -1.9569678037357 2.97601393496151 2.87738878127125 2.51721234749545 4.86719100799805 -1.63424649126186 -3.26961787447029 9.0107939964803 2.00544752516278 -5.68538510552997 -1.93477091760355 2.3290142864554 2.85160019934742
258631 3.70538512487283 -3.41922917427257 5.46025746123661 5.04972948798802 -1.46614407608406 1.62855833768848 3.09672536006755 -4.40457217670945 -7.35786309010009 -5.75314400426096 1.94375262080799 -0.0786070720394845 -4.49264119691322 -11.4416862417284 0.935822427748849 2.24076243660604
258646 8.19242181938321 -8.96689863297379 5.84630683217512 6.00564539686779 -5.53702666739252 5.61314513355964 -0.448290358828756 -2.42958687763283 1.68630978660346 -6.06365399359063 8.25501325308099 -3.89240498132219 -6.02860837929242 -1.49672179325444 -6.03399047976499 3.43863925939995
258661 1.83463242008451 -9.26508007395693 1.24082623675632 3.82386886799412 -0.871715826328319 12.4815435698609 0.770831864229805 -0.406255817129756 7.65311316128984 -6.31572157454054 11.4345267305146 -4.76906729591034 -3.10698665935582 -0.668090486441884 1.26810412848311 12.3290137855053
258676 -0.0560333145287553 -4.25998438644366 7.44406524303139 4.2782465459045 1.3534512920674 5.5611496045548 -4.6237182944618 -0.474964927837961 4.96092233882825 -6.20334507091376 8.7208588715253 -9.90318750106682 -3.44636730249772 -1.56176107212209 4.14929565839175 8.09032636071462
258691 3.47898122710979 -5.1852590176158 1.40000954620193 2.04622265258303 -5.23494311255 4.31867930693158 4.28174207726856 10.4964749929388 -6.87469491199806 -7.26874494825797 11.7302616718089 0.0193689680554874 -1.94558658221434 -7.02666526583743 -1.48704638122899 -6.30549932329233
258706 -1.97379461210931 -8.34875824023609 8.89041133389476 4.49532566549887 -1.580330641772 7.15272598136173 -0.0906087341396655 2.3960232541748 -1.79933543351806 -4.69039134783499 8.40429854348622 0.434482430914349 -1.80127973087938 -2.58723498820101 -5.27952405972319 -1.6064685324216
258721 -3.63063125550197 -3.61668566151815 10.7851612754469 3.59843184009235 -3.73454603584024 2.21093365525492 -1.03008562333337 4.34368722327327 6.98166612796779 -6.0201221185507 3.72354576934934 2.96076972251164 1.69834298670786 -3.02218126548647 -5.48821614574942 3.44160306855349
258736 3.33826696803293 -7.28487511276389 4.22292670205332 2.76137758285552 2.20410531250561 7.99987686687257 -3.52559171625312 1.30250613203997 -1.02234000491459 -7.03696425446259 1.97633577762595 4.28517655757797 -4.54857425892914 -3.24907417248649 -2.28856549795508 1.1995265844042
258751 4.52140932991446 -3.1390556910671 11.7885589766782 7.86450666389979 -1.74341171034582 2.63384086085056 5.44858782656791 0.90014714461606 5.38741400054629 -4.12872625490697 13.5347488527553 -5.81235019821723 -7.50127666698779 -1.50868638907493 -4.12303393777929 4.11251999715257
258766 -10.1972234682332 -0.271003378649601 2.7217730308263 4.59940518704826 -1.69110719121643 3.8755574457431 -0.823336908040816 12.3057200680128 -0.651911500203083 -4.03054307406981 11.7277828324661 6.23220943230892 -9.69588744068132 -3.91236940236185 -3.48914374841574 -8.32731568541068
258781 -1.7461912237923 -4.47393073385689 2.30781765226578 4.49815459839833 -2.58801184231322 7.52997123689441 -4.27827794499968 -1.55784151978952 -4.19685915937368 -3.40547968297602 5.80988826811895 -5.24090306340784 -11.1497069538088 -1.24950622673502 -3.0898017408001 -3.45120338119746
258796 -1.51449285314317 -6.03384624620195 11.6174518084725 0.759581522169196 -0.201579008764665 5.7358815254973 -5.08008782808919 7.35819133569169 2.09128801803685 0.200175773110429 8.69963409655532 3.20090827027109 -0.259902864659726 -10.4109716531415 -4.67833073772286 -8.11327508944319
258811 -3.14133015854154 -6.85049188866741 5.00974884771375 -1.81364263704473 0.509636863866593 9.7356624671088 -2.11067582074809 3.55786714405171 -6.25748594020196 -6.06184966710218 8.74225339688603 -2.41227105433711 -1.87231257111001 2.31845928951929 0.641037357496858 -6.62442242625561
258826 -0.314604932879235 -2.80570866231938 8.06801077725747 -3.23694522123425 1.6706091694896 3.19086069332741 -3.1146122875668 -0.418452770427839 -3.34781841325522 -1.91866077441957 3.00882968033965 -4.27499666966118 -5.32838694215741 -5.86313114609961 -3.00157310791075 -2.83509289045087
258841 6.929272801796 -2.44779646897554 10.2122644135907 6.40416707084133 3.23115517502167 10.6903088639892 8.59609737281806 10.1705541220124 2.60424086416376 5.58835931036382 14.8429697901636 -0.0500358433437693 0.600996856603207 0.67411888996828 2.76884836181944 -0.439162399324426
258856 -4.9353526806943 -6.86929034227881 7.43219553683902 5.79930230310918 -0.994605389141555 5.81314722437655 4.3859652935089 13.0372597115573 -2.80967799791601 2.16551439743246 8.32991054407773 6.48529362851125 6.39367254552514 -8.9189008932078 -0.681732498575747 -7.56683974290295
258871 5.66700606920686 -10.8606090255044 2.64576298593089 1.78374366277225 -2.21974024910177 12.0741680618112 -0.0463557643479979 -4.17437799804512 -4.82596545731486 -8.00985276393863 15.1350527796581 0.200018043091699 -8.17042826669672 -3.58284699274984 0.72829499273694 8.59070120457683
258886 -4.06303463336443 -8.20502963046421 2.60857170611082 2.3639799028368 -0.0614756479068519 2.50134266037956 3.4864933069068 1.18981343453649 0.0556097574175722 -6.79213735859373 8.93482013243371 -1.81730568974811 -3.40193563975101 -9.99250247656903 -4.43147892727723 -4.77891162642751
258901 0.556694396402644 -5.39961320290806 0.862313111946267 3.72685924835595 -0.601631010683556 4.01162958872008 1.62762107094204 -0.857400590924012 1.40274958647369 -3.94077222727133 11.1087129151881 -0.984231488572162 -3.78622751718086 -0.819852933075116 4.6128329105316 -0.0124390022083894
258916 1.39441686240418 -9.47299343646703 2.50230171954781 5.02834450921848 -3.63567527604035 3.93533055349351 -1.04382814320414 7.35563076021976 -0.146038321155782 -0.921385760484625 3.48387625695552 0.364475762295274 -7.80200236257041 -6.46332608864904 -2.99436870905845 -3.15004469283864
258931 -0.583316878600982 -0.619761016175112 15.1933052889815 6.41307474098638 -6.02301128469642 5.46449124332729 2.97162813702323 -4.28832569669678 6.5985525995483 1.9774536830871 14.6971687714093 -7.04876864268424 5.40682580391412 -7.05460059394287 -4.24911882313772 -0.672702812699752
258946 9.56188085514011 -6.83844246764515 8.72946528464868 0.329993655753917 -2.62219168628462 4.80354961705677 -4.49480595667411 3.48606473468711 -3.46025765391864 -6.74047103226483 2.34219539973181 -0.325542965879587 -2.36137720210225 -6.35187147240434 -4.8368606278455 4.83056234856173
258961 -0.378433668592558 -1.30262776834937 8.97898410972134 9.99150765093111 -1.29658671273201 3.20501531363499 3.91321230315989 -0.543866102155661 -0.25872115644134 -3.22457926651908 1.16744635097915 0.207195353482958 0.790840116474407 -2.77680987691322 -2.81491151895559 -3.72947246371513
258976 -2.79519834373348 -7.45593802522251 8.34640427929888 8.11853842224319 0.788817713477385 9.19880147772708 5.18869006093508 -0.932288379246727 5.68814426460983 -0.34831825614932 13.3224824020605 -0.938419399155376 -0.0872952415070811 3.08207870331489 -0.0746979662822493 -4.95119064276295
258991 -5.13854963751558 -7.60314130412634 3.33943216346435 -0.0823930312577899 0.0498184930960766 1.10860194896914 -4.26101642139398 5.81270715185724 1.38649390607326 -4.61660416892242 2.71566172747234 2.83991479322072 -6.76381191351634 -4.69747383469928 -4.16892810905735 1.56610157390222
259006 0.565173323520619 -3.90516359256953 11.1640514395477 6.00614339336162 1.56416803062571 5.8124910445869 1.34896278910191 -1.93344112282654 5.93223125068111 1.08001432438047 7.34198211803236 -3.68813451935916 -4.1172436471359 -2.92556888627339 -4.40618027575774 -4.42399034818361
259021 4.79880896932525 -7.48574725252174 -0.879999053835745 4.10375702332837 -7.81175181521338 5.8218758808471 -2.93791976114883 -2.25940999465012 -0.701131198037156 -2.32570160088185 2.40872882225991 -2.6945334815423 -12.3648628289587 -4.29582760236949 -8.52518458293073 5.95823751298378
259036 2.3811672696698 -1.10614777411759 6.72023590123139 -4.27058032152406 3.74660331545942 3.70044672062415 -2.20703072844158 -1.1444238027278 -6.11724304778463 -9.42371081741324 11.7510342419397 0.826114274769686 -6.26162365142142 -1.92861238885163 -3.80549637921346 10.4488030545519
259051 -6.76750087461983 -7.52547401744517 4.47493918203654 1.1273271268183 -2.23904487603177 1.5539846893761 3.88663316353331 -7.36370471063552 -1.5694668828444 -9.48934660122717 11.8616499755936 -4.97923556176799 -4.74909099686617 -7.55712142617486 -3.4710486370348 -0.854076805372562
259066 -8.45542239625046 -11.6146428685329 10.9356650567782 5.47380702098248 -1.83631953138494 3.13933558155986 5.54385775051412 -1.29987286270241 -1.08212124651757 -13.3722529420883 9.79775846357386 0.501885574988908 -6.93774566961165 -2.54113174771709 -4.21870630276075 -6.16266572222139
259081 -2.23664888247216 1.25768071995996 8.48867157328391 5.43422797610767 -1.18058380891024 4.65891311015213 -4.14168178694313 -5.33494340617 -1.94395513429366 2.11116262346972 3.02287954952344 -1.81174444012736 -4.10231628752283 -8.49049117797906 -6.29710012406558 -3.18471164476099
259096 1.73594632178523 -4.9542611693044 8.25699461155592 0.660141844039857 1.1588218354575 2.46047573660458 -0.656876856172695 -4.85625551766629 -4.13940871404591 -0.850286331924445 10.0894132740075 -0.396395097245378 -4.13240651776002 -4.58614611393083 -1.54690020863984 2.7478046263902
259111 -2.05562204516761 -8.76456277639373 4.71851567229885 11.3326717341994 -7.01742180219623 1.40618109005114 -2.31902714128063 4.91575346710328 5.10137922098607 -3.59594916038771 5.95428905930377 -1.0388582322156 0.0429228117615623 -8.6427964996094 -4.94660222611753 0.786590178938494
259126 -4.30467272445449 -2.72809458460887 8.14772188446583 3.11567390140658 -4.81829345683565 5.79799572543584 -4.24216099924801 12.0089896848477 0.393735020911803 0.723181512035302 -1.87844276569056 0.751154557646408 -2.89294750643936 -12.6644202221827 -5.27583510716541 5.38493615040795
259141 -3.0673902377722 -10.7096998952292 7.9647533963977 0.739901522337522 -2.42772602295721 3.91901345480326 -0.824793199756114 1.88147435505846 2.32124035274073 -4.59407287297186 7.43328404683533 0.411198498416682 -4.04786533463502 -7.35392702453245 -5.90950291951204 -5.17594418417939
259156 0.216957703791506 -3.60762408423857 8.23039970514477 5.74764359934293 3.36041968650638 7.7492408427325 1.38996071342667 1.01513815396363 1.61724232911811 -3.76789471501757 12.5880003667665 -0.797350144418979 -1.36427069520581 -6.98930021138905 -3.37559313995415 4.40492972464601
259171 5.46366743868057 -8.55679983627537 9.73062192317122 8.78047160496558 1.21470783889038 8.18101082063041 -0.135903012870766 7.69441267160277 1.87351912841253 -7.26759048909779 6.54460495828486 2.52834866878329 1.73655990608412 -8.49199000230223 0.493513530306849 11.4377041848151
259186 5.78616776350073 2.98575326800408 6.33140052433828 8.09577138795403 4.72117251110821 2.21490244052294 -4.80024820758092 0.637902928742762 6.19372930965545 -0.166890919079134 11.8734229262763 -1.86519664047373 -3.61304646746993 -5.89535505091403 3.59548664351593 7.23370383007164
259201 4.106298770456 -3.07102454526306 4.78907303588624 -0.598961999191405 0.339548851508667 8.53855097082138 -0.868462763733247 -1.38594871769581 -1.51810599281992 -3.06488451046902 12.5700994651199 -4.86156762645869 -3.78968029933802 -0.117474629273732 2.17991130689573 2.95344908144406
259216 -5.14710421431496 -14.9916283983289 3.33438084366366 9.16201466293728 -11.3992101113381 6.03173130550424 4.52114995662338 6.99425865505868 -1.12923982174371 -7.57596736498973 9.60882418417268 4.48887040240173 -8.42223684323121 -4.35805260111163 -5.02313302246826 -11.5000373924812
259231 7.97405279151426 -7.40193810626721 4.53933798665405 10.8210897786332 -4.11097254092072 5.19525149160233 -1.65098039024338 -2.30512301550484 5.23406045063675 -5.09750722541607 9.87208432319374 0.603982166091519 -2.94242844568585 -11.7517381777013 -7.58602615123798 1.46254408010202
259246 10.4081139306658 -6.49566015302176 4.52099347471268 3.68465144835201 -5.43945679863069 2.73481627072586 -1.67625475063043 5.63735940021668 -1.58645934552543 -7.94817838236378 7.81305656981464 -1.96287471889125 -3.19340507018047 0.12619295570105 -7.09073779353769 12.0984760461113
259261 -3.06837452935653 -11.5863321014887 7.07804133158915 1.07276157349594 0.535190513320888 -4.95671192938303 0.549414514942234 8.48616163114282 -3.34496981670039 -6.40335106509696 11.8424988650981 3.49485351167408 -3.2678972037603 -7.21340276797799 -7.42712584398158 -0.505476085947865
259276 1.04190000660251 -7.78316744624808 3.89176175611119 5.01665298159841 -8.4055789429887 3.22709986348308 1.78785179851358 -3.70877713016899 2.70975719478693 -3.96220618115031 3.45467095596175 -7.22597661459123 0.755169612927792 -7.32472435178563 -5.06519906881007 -1.46779397566309
259291 -3.2172057210905 -2.61756444940526 5.40366844874257 4.09254982921615 -6.02842808624289 6.29334614415289 -1.59158469089487 0.136345233901596 -0.290346360363006 -1.99478397176664 7.31956828793849 -6.00056446763938 -5.8530711093496 -3.43472807290034 -3.32954293384665 -2.49185694970567
259306 -0.16991711016323 -9.76603671570136 12.8315207751715 9.26862844513133 -3.46010687288059 5.50258266897215 1.83829873147757 -1.00635145171249 -3.80696959859338 -7.4536552047494 12.7755935399671 -7.98508307930362 -12.7927937153494 0.332563119553596 -1.74046670499827 -12.2393011396507
259321 0.278843922949082 -3.6092142362671 1.37908463536629 -0.834454172290504 5.98906979063848 7.10175312637426 -3.32145333711376 -0.505262929914578 -2.15392008232146 -3.30023632901191 4.26271199340014 -8.58932301763384 -4.21534335676525 0.708164762897009 -4.38064145937844 4.50652482927991
259336 -2.03025910790099 -0.34909243908096 -0.0771605618918541 2.7273674867735 1.00831645280037 4.01931803655191 0.850388392414285 -1.72828290285712 2.56649271823913 3.11194181486666 3.98582038714252 0.380978595428871 -3.03856563019272 -1.01862264214129 0.385148751025008 -3.22369212948508
259351 2.06829748482894 0.041310573962277 6.88588994525371 9.09891668285455 -5.92780917596777 5.90054551638245 -2.46963258906048 4.39675367903415 1.59847780833214 1.06333600401708 7.6455766981509 3.95183589042977 0.430516869635656 -9.44109976968048 -7.25883309993357 0.568646799799489
259366 1.72359880985426 -1.80965896017688 4.11091478682282 -1.41769508255972 2.78020446185089 -0.269184718422077 3.37944996968277 2.83230663365886 1.71565769888148 -3.0353666115979 6.80154589522701 -1.42471681596533 -0.582228761592138 -0.710926398873674 -0.682325320517997 -2.34701288958639
259381 3.37028705419035 -2.49545587474849 10.5777888149504 8.51682328196143 -3.65505436374772 2.0526846728684 -6.14077252939481 -2.77223181306276 0.933494892752097 1.83293403267563 6.85853543084598 -1.68948658174762 -4.48894766228298 -7.26504381379201 -5.42709167052934 -1.75519320888728
259396 2.09850046240946 -10.1392129640449 2.70781459685822 -1.44412418710322 -4.62533538444731 3.56692285783415 3.90780664242782 -0.928935603306165 -2.2092768350744 -5.97970978083762 8.04740866936917 -2.09157909591789 -12.0923189783198 -7.246902693595 -4.0392076146145 -6.3502628321103
259411 -1.78099823357319 -8.04319208162086 11.6461582177558 3.27270131285052 -1.89978823642747 4.56573710460597 -0.251982656093757 -4.93492946605742 -1.87843687454615 -5.86272281981641 13.8183616196079 -6.41901306204375 -6.92265880920363 -5.44747240475954 -4.77954426516295 -1.5897136061352
259426 3.04075350968333 6.04847424331316 10.8838592658144 3.73683245149934 -2.53091047611503 1.05685011395621 7.25794593222737 -7.97626166163237 2.18901124052683 -6.80335041713257 13.1398201117063 -0.0121185588271673 -0.757581530246858 -4.41729145850269 -1.36827151436205 -3.17106963377906
259441 2.19338739819113 -3.03537935048822 11.3875967192209 8.10810938549833 -0.75183821177073 6.51056576096236 2.39713707146408 6.44328156257952 6.47235634598352 -6.15281873233593 7.36883456997158 10.7498192596026 -0.592919108534021 -9.9828294975715 -2.97951746790298 -4.83192451360026
259456 7.24295727193722 -9.73625904086057 6.5689394491486 3.47287094554205 -0.489115701753175 1.99817451896152 -2.23217696751439 -2.45417871620071 -2.6719433936172 2.16446694989472 10.3363961872794 -3.27116318786669 -4.14475977032 -2.13376538111578 1.95810821472884 -0.715844962628519
259471 3.21347557828793 -0.657511811797628 12.4018315638573 7.57589932007971 2.33424096442383 8.60497249082592 -2.22322278980471 2.71740756523059 1.32150089555412 -1.21135882928648 8.38779767979915 -2.67882311582839 1.21753265258546 -5.24571659426108 -6.0125117578287 -1.01221751568858
259486 1.74795775007184 -3.31930684477319 3.40547798619469 -0.188016272187789 -0.625950179699568 1.4571716908626 -1.95155806143121 1.16536937516902 1.68874010734176 -2.90389000687452 4.7447167115678 -0.833879739381133 -2.41905873357349 -0.221245456537752 0.689095773440427 2.72829274736214
259501 2.14561554019744 -3.20516863840453 4.01574404615907 4.49718800286483 -3.73711808104369 -1.54044075050722 1.48678748220051 5.68838128665405 5.74333539346472 1.54063459152368 7.97261218948308 -2.25316820645857 1.98272078211405 -3.69600848862707 -0.555481366408697 3.74885372419685
259516 -2.91699897785309 -7.34059585510845 6.47669467229812 -0.951751425521519 -0.427264689187553 6.82749561572399 1.33871458897027 2.17802786320498 -1.31495844384667 -3.3374787460619 7.22832979654867 2.7841510221398 -10.5368738194508 -6.31218143365933 -4.15707386529183 -4.79126250046831
259531 2.217652493156 -7.75217513078571 5.38812249902744 7.65192635341375 -3.53596513024696 0.862611550742419 1.53203424164138 1.30697653704987 0.73913100268837 -3.41487443217829 8.58023343829684 1.69974978985671 -7.34189123624125 -3.44271724376991 -6.33171480363001 2.88813108500183
259546 2.51471415199551 -0.14442744626064 5.99835481054923 4.88858403662416 -3.75856606940875 4.29742368259501 -2.11133287325324 -1.73880268619954 0.203051476232871 1.78867138601205 6.04144507994394 -4.67441013148029 -5.86402924821006 -2.60163839263944 -1.89034216292577 -1.62158758397075
259561 -2.31142189698995 -6.36950612588496 4.35454499617426 6.78580059606408 -0.874703901331777 6.57456779938335 -3.33711214073672 -0.985025221354444 2.74408629918307 -1.90515291004072 5.21331478662693 -0.496936286949746 -3.82246161780849 -2.66712941030193 -8.40033833928046 -2.15394050111263
259576 -4.46635305446199 -8.18272935359042 7.47660082264369 8.13362137474984 3.55385847155126 3.61368704796228 -2.08705366613748 -0.201584503277503 -1.33868650972647 -3.44248825591401 5.87023674622605 -4.50501278494863 -10.7255152696694 -8.71723718739269 -0.0386122966191262 -2.43451163028586
259591 -2.42900987214089 -3.50373685140392 -1.26987868495053 0.0083623992894104 -4.41153863119449 5.41006288869359 3.01236759266891 -1.51945346607253 -2.3110031147778 -8.97528949392673 14.7313547269911 -0.847735250353037 -8.21489479216716 -6.15462055845667 0.415570271282014 -3.72761203341328
259606 -6.62792322121432 -4.90366160539016 9.0734256033931 5.30394214001651 -4.96842405992176 3.64413693404829 -6.77430811718069 7.17008860782903 0.296975250240515 -10.0510077125463 1.45109937852775 3.89898847344087 -10.5717450385403 -11.3820990536348 -3.94866639442701 -5.80546476939173
259621 0.509208098855392 -6.68108018308623 9.79455951923522 4.51764487224073 -4.92455063434201 3.63045290492524 1.59585481311412 -0.665452772192014 0.400324627789193 -4.80921087456864 6.57720321932126 -2.87008732546389 -4.32865060811242 -3.41797218234051 -6.09479846744398 0.474962590935347
259636 1.10643648456008 1.57217667668819 0.823036360522591 11.8738334339099 -1.65943750666733 4.45673375056192 -0.294415272839575 2.52161609571318 0.571215462721295 -0.0212960025722396 10.8785205590719 3.84464254149101 -1.63426657426745 -11.7161522124375 -1.30474666296173 0.460925865572056
259651 0.720047377479368 -2.21649170429239 5.80753045256312 6.66980155479538 -6.54403512413918 1.90179588331502 0.566794579712338 5.11845195810817 2.92687240932935 1.21810619687852 1.96860229843536 -2.27517806133145 -6.55377291391784 -4.33583293716261 -1.49964995407189 2.37014659792442
259666 1.82197980660086 -13.4655552352065 2.58924612193165 1.27494096679555 0.257723535526532 3.12821675462116 1.0455803578439 0.959149092684393 -1.88481092881062 -0.576627464308396 9.53615230076011 -0.28700360775778 -1.89579062875198 -4.0639622571021 -0.27827247219355 -2.71071952999922
259681 -3.82572146785274 -3.24449443869304 7.09264072325308 4.37321805197068 -7.25329654303401 2.36045815586731 -2.63106047681995 -5.54807568010414 -3.70961000595075 -7.03127902172797 5.86660620381491 -5.75201292232809 -8.7201360288305 -6.85776752229566 -6.20390166753373 -2.10345636339596
259696 4.13864259634829 -7.64648582220637 10.0047029405466 4.92846227653346 -7.74004636373226 1.39857011574938 3.07642292840294 -1.65159962098042 1.49041194669708 -4.84596102780328 8.10214770511686 -4.36386451611585 -3.37311418150748 -6.09091385976298 -2.23700181329872 -1.14222069808133
259711 -5.72516321445828 -1.75643564059702 5.34797578582575 7.61226996221713 -5.28369763712765 5.42845330109669 2.53216166699683 -0.504711984802801 5.95140322558472 -5.10422740699738 12.5595413667497 -9.30680063770766 -2.73607934447439 -6.59747120629244 2.86150751381903 -2.52613384933469
259726 -1.02016790028187 -4.98526131706967 5.08650015503446 7.88963824860019 -2.04608675801945 4.26001867494475 -5.17458697647637 -0.185509914420928 4.55058726218776 1.86279780422828 1.42737823933977 -2.15659031245452 -4.50458839508354 -4.98617254804736 -1.28889203112657 -1.15951055879119
259741 -0.55571859923761 -5.26262598040119 0.0971027447262447 0.588106806493425 -0.759648117732443 7.31820998313349 5.02859292244105 -0.833866415929255 -4.66663257596503 -3.20436887752154 4.2539615063029 7.59229845568141 -2.72940786825032 -2.2770644006456 -5.14808072430845 1.18640035277138
259756 8.24127679019824 -4.15156872362798 11.1344042765517 7.02455089885067 0.249707823429573 0.127125459117694 3.5401157241997 -0.372449806524187 3.47198014253657 -7.14650854437315 8.07089535350071 -5.59194506516026 -6.33074716503224 -14.2436665352629 -11.0202610318765 8.58923730733342
259771 1.90050434467197 -6.34417448040755 6.55973350202413 2.24060315845786 -3.82791237893125 8.56481557025168 2.53647207830782 -2.02610884810032 1.4440799551478 -3.05463700079951 9.52080455228941 0.351051989869275 -3.54697137580843 -9.42412618409453 -3.58202010868312 -0.73130991894647
259786 0.658968502505092 -0.986419539120893 6.81004769796569 0.693445334151647 0.285985513819875 4.32448433659779 1.0803788086279 -2.21465956070552 -1.55869010008157 0.45932435826363 8.34723871853858 -6.46147639491932 -3.40369020368397 -5.6043647469863 -1.59552459233706 0.0962136857166502
259801 3.1095911925555 -7.0565590577872 4.52614704596845 0.966689676252066 -4.09127211568399 4.08281361323778 -0.661305675480935 2.56628012903642 4.21611072802171 -3.66569864994351 6.01454033879024 -1.53761761230309 -1.96647500403325 -6.90716732524641 -0.691195531519459 8.53840080816158
259816 -3.29577767727357 -4.47329640305295 10.5933056353177 7.5666888591927 -2.8334191180086 3.57585110507346 -0.119896451689128 0.245402886746888 7.59741294555813 -2.33891855145348 9.91235495080302 -5.48990249771698 1.77972978393821 -4.68275088831653 -10.0023125330403 -5.15498342286797
259831 -1.65022093487357 -2.54206449515848 1.08313713527774 4.29478208619909 -0.889938836369564 1.89075732163479 3.14327573710038 2.17103031781964 1.7394621700809 -1.18361702013924 3.79848118926445 -5.33916512439447 -5.7475997295377 -5.54377088837588 0.0918831834801916 0.983890425587061
259846 3.10130760941595 -6.09179335135003 3.52259995050838 5.40747494548168 -3.47677344535846 7.81833779315131 -1.54064594100975 1.6456473444195 0.839840185491759 -9.26745084274203 13.4528597982199 0.177415878065907 -7.80196228941392 -4.72095030843381 -2.48375228362548 6.3897981468026
259861 -0.56006626350153 -2.01086477923713 3.58871446684933 6.51616450800482 -1.70494338652381 0.416984192613371 -2.20095249674435 5.21252179448694 1.46546326697902 -0.14645203308646 3.74590637659405 5.82066669072514 -0.531998960578946 0.951275602033427 -2.73937447673837 -4.6794961088979
259876 11.2315449569783 -5.77912685505269 3.80070048534265 5.33767392478052 -11.6251939687718 5.99768663993236 -1.64278977743133 0.512865240889528 3.77572007365467 -1.62880442645924 2.00136255747696 3.03416579267431 -3.74356199897895 3.84055976683901 -5.04105759861551 3.18173262654693
259891 -1.1068624728852 -3.83872227751249 -1.71853696298084 1.86465170548236 -2.0471193403819 5.60468742870117 -3.42018765091353 -1.72554525524802 -1.34799720438431 -2.996161829394 3.90922812503889 -0.650176371107494 -2.48764048990707 -5.77840988643552 0.688197224081235 -2.38998696487281
259906 -2.39034071879063 -7.13299392364693 7.81128275959669 6.48149723735619 0.702796947255565 0.868487612591596 0.00299863886044527 1.40472406403202 -0.171098313465019 -7.21539595622002 5.72729625305993 0.785479359366038 -2.5519358825362 -4.23639025111929 0.367468273499507 -6.20274559384532
259921 -3.30354149913284 -15.2919457636225 8.97959837938323 1.72526795521701 0.021056019543023 3.31574523109821 2.07144266783696 3.45829928399367 3.92039440630997 -3.522733938697 8.55515092752029 3.33853840824224 -11.1992124195451 -3.60540860741427 1.47005334562322 -1.23740992107315
259936 -0.259117408712288 -0.326580624553273 7.99115200349024 4.35779503701106 1.21643890897437 3.39778943362655 0.815579305939332 -2.20800316029155 1.54669246309193 -3.75182819602348 6.75556271106025 -6.00227493500931 0.882047528154174 -4.88382853989856 -2.08952977530656 -0.95562845978915
259951 2.29759534658796 -4.52868898467931 6.72447147255768 11.5093633260744 -1.79728046955266 8.72018380008472 2.13793135083155 3.56843135613029 -3.27102766542246 -0.669675048319012 6.13617355667668 -0.528030979312265 -1.0029552077061 -1.33124236994581 -1.5820551368407 -9.35840037636691
259966 6.41588738524743 -2.6540045318572 6.07380817455243 2.51246591124043 -6.67695169675337 9.40578579571965 -1.5561995563515 12.6085284025861 4.0867972529796 -1.81199117352483 10.0118940202624 15.9134401212725 -6.74105071169522 -3.85720967457977 -1.97596824212468 2.64510516317968
259981 8.65303596058708 -11.7203493402063 -0.805113207285895 -4.04983208702989 -6.77853465878457 1.67656888549054 -4.02819342607852 5.17627187553678 -6.6941700691246 -11.5468283056388 8.29786871604426 1.97201587904714 -11.5916757922564 -7.89518156329183 -5.89899725185113 1.30399208262548
259996 -1.42909912554605 -6.28444480809397 8.20481921052544 4.04923127759514 -4.18519300376889 1.79109554488255 -3.50806598672283 8.8344598809733 3.13869387380863 -5.36974205487898 6.04294171036715 -4.83380975341726 -2.26834809704629 -10.6805757471834 -7.99069020602567 -3.24548340789567
260011 3.88426773818519 -9.13561398001722 6.50701259509844 0.687624351794706 0.378121221877868 3.90748558492432 1.41407278971324 -3.87104972363367 6.63477966270125 -5.89186569762506 6.72118482844045 -14.5068277354225 -6.0706750158451 -4.01553653785403 -0.322631716123368 -4.29042983897992
260026 4.55922781611695 -5.88447378710693 5.31339492031022 3.07090969224626 -2.62046792782902 7.04741268132029 -0.790769770350052 9.26781217000812 2.0292884722368 -4.13533390522863 12.8323236325398 3.20113020831477 -9.6328259943522 -2.57149173501111 -2.72762060499211 0.695047968469011
260041 -1.48516045888982 -1.50226286897546 8.97616973893161 -2.118655843467 0.284744578782297 2.63367360476857 1.34772432999865 5.86426202868611 3.36125861455191 -3.68959679254221 12.0472250317132 -0.166602606370354 -4.54421218746618 -3.10966950666253 -4.52159109008016 -2.00339746449028
260056 4.76593881859184 0.599197120360157 5.75724748024493 2.80330836470014 -3.91651957799083 2.96128751990593 1.77110627591931 -1.07892137274468 0.928157765466982 3.12223473003918 6.52654741582901 -4.989373015029 -1.96535030039626 -3.55916969732415 -4.12276291994733 3.5611987947943
260071 -2.93107505252268 -9.32991627998996 6.1710515843059 -2.53018844164206 -2.29093131033943 6.38683822018749 -2.44431612479854 -0.506381999271625 -4.82722282890369 -7.72968386556587 10.3238296084923 0.218046647545014 -5.8280030589363 -1.74026353546525 2.45393437498427 -0.454391526879896
260086 6.22493212616305 -12.6137340307306 9.52240704889851 0.430044003725857 -6.40006842483818 7.48479942912781 -9.41528179330707 10.1844809423554 -4.92479171950655 -7.57366275365543 8.40285093863715 11.9569953137197 -8.03550051045316 -11.3164828559132 -13.2531770440662 10.905453852612
260101 -7.63116943284223 -7.32704863120742 13.2856999269702 7.05379038108823 -7.11273970936637 1.63313891210501 -6.97506105388939 7.15834388862345 3.10504487207056 -3.65429486666487 11.0928382145443 3.74884864129101 5.3867976120902 -11.9127866633473 -0.697590220443932 -10.46049691663
260116 5.86981259689227 0.511002098496638 11.3515534440285 4.94127082615911 -5.44100295273152 3.88021794673168 -1.86733495900146 8.30367931820681 3.67109761350763 -12.6923923680046 11.0530057109856 5.91983348721186 -3.99666571104494 -14.4300578623389 -10.1264184497769 6.9658723273244
260131 8.47806156464154 -12.7288600618367 -0.171072041846779 3.33648579624778 -0.60875709604474 5.72652219977193 1.81354032294697 -1.71244942808378 3.11775946212867 -5.47096502046034 6.42245504106491 -7.742181413159 -5.80727092824481 -7.64471583039487 -1.15770020689063 7.62815130423761
260146 -2.34598113424914 -9.46517377633659 6.65224127472565 -0.844201255106556 -5.29418337987482 3.43308497151674 -1.10080165027522 3.11697076125165 -4.13231748583937 -9.3301323793307 3.14222446402711 -0.667544583676239 -9.11120008476183 -5.57590051522684 -5.57973313332816 -5.17163306025652
260161 -0.297092424476881 -7.25164347724524 8.11760727052467 4.90580408059184 -4.63331633551384 2.42519947540706 -0.883921472701979 7.96630685520556 0.868418110415161 -4.34114985401287 7.68693761943397 4.85174096095339 0.442149399933111 -1.8172106145038 -5.41297950073795 -0.0223858668616438
260176 0.165323200289543 -13.1566221190314 4.09212029944069 3.3578486040378 -6.07498016706106 -0.18318978321973 0.18075220014763 3.67137866859632 -3.60499123724797 -9.17764953514546 8.95024210377155 -6.61833423233746 -11.7105645771355 -10.5084747752029 -5.699069190949 -4.66599838648027
260191 -4.91727697217758 -13.7204606536068 0.920531012666208 1.03613791897508 -8.0794989168743 0.11329050482095 -6.78100628247821 3.19058076002565 -1.2067881629074 -7.30467212702302 7.44737216881631 -1.5346774106524 -10.9579322112639 -7.52758582118547 -9.96610806839064 -6.79045182390013
260206 -1.49643616649082 -15.4649542228166 3.46453576219034 4.15547672785982 -15.568869477657 3.21655753125032 1.96298703718851 6.79001775330718 -7.34035118305291 -12.284862207788 11.0105833607432 -0.430492473972758 -8.88778383544854 -11.5004854088803 -8.94100643738223 -8.9509391242776
260221 -5.34859297885128 -12.9957542991715 6.04920031499609 1.14581029340094 -0.0380940949124511 9.45317923257871 2.01578188013987 11.4852398547024 -3.76818820681997 -8.79122649910222 4.07907352711462 0.746603246262977 -7.26535182855919 1.86492706427802 -7.42050423999604 -3.64390837602919
260236 8.45438969611031 -0.704381234699825 0.0876252395902082 0.791465408606207 -1.31227132301899 4.18402948889839 -2.28876077441482 5.09148853781284 -2.02474814114485 -10.0390138275376 7.10387519010011 3.47248528001093 -6.14428882824061 -5.22391741959473 -4.29582480482321 2.29116759367851
260251 14.8127175563997 -6.95377400889348 7.39887955594455 3.79512047015359 13.2646178559879 11.8544390500218 9.22628277583457 -10.5580317274175 -0.772240972499453 -6.89438298739823 12.2080998701716 -11.4035687443061 -9.13001903423446 3.58454302162902 6.76081452591014 10.0042743963093
260266 0.916875487798124 -8.59478549537576 15.2187501209965 10.6442601553104 -2.53746029915114 13.5791026249249 2.06907156615617 2.90618498564782 7.32221853983822 -2.71059718861241 13.4689100673034 -6.81980667896125 -3.91309537021277 -8.18264030403094 -3.21075290598639 5.46453109008577
260281 -0.609253311596565 -3.36970918133514 8.71395032208582 7.82471467393423 0.139437621689963 4.79281086991824 -2.5252306511027 2.07427560197882 4.35776311292723 -0.562484980352262 6.59188807281241 0.557825099971463 -1.75950621593405 -7.7916788575538 -4.3672183561987 0.560352780169165
260296 -2.57085798115177 -5.47235663143688 4.54739585682413 10.4075832538459 -0.5111438232381 3.84499613936153 2.0206273719249 0.486220793928774 1.56735765255491 5.41715792317992 4.98829335949104 1.60763479099231 -1.81383731501139 -4.90717097406935 -6.24697053998594 -1.4954555056039
260311 4.7856280505728 -4.20015375024577 2.23065083281739 4.11853266078113 2.87166671782749 9.47879161191278 -0.390582235101113 4.89267548097535 2.88716549473927 -4.52039098645696 5.81561550196355 -0.617251031720506 -0.18152809721201 -5.4812333320662 -2.50201986233895 2.48103881914719
260326 -2.36376383246547 0.559872658069504 9.92402762191042 8.33299931001857 -4.76392054022974 7.59335533267118 -1.37252397041017 7.66543401559154 4.75311189574716 1.25258199867514 9.90377278622192 -1.84591142618598 1.69074037881683 -3.17304983392601 -0.829151666804304 -2.75058378501589
260341 -1.81499234537677 -5.98015426060817 5.15930730878598 4.09377341099812 -7.14281832083397 1.3526535006364 -0.252806611090495 -1.46356748792854 -2.8514352260002 -4.31787215591032 3.01693404186524 -3.99575164185296 0.64473851789398 -2.44231076996735 -7.68055324466294 -3.84845994135413
260356 3.21372738964347 -3.05328356227898 11.9836669168754 8.10732888486566 -5.42756436596166 1.92421790726832 -1.29006057287521 5.41199589044663 3.32711256571761 -2.54376504337326 3.14804496887429 -0.13554777294511 -0.6317675438625 -7.8463407465404 -1.19698776511136 0.564507560415293
260371 7.88961570203145 -3.20447817756665 12.2581308804601 3.10718271347608 -4.47208094193005 4.07449805309708 -0.772016026426343 -0.883990275580705 0.412678755035694 -3.81466135421008 6.9407306098576 -7.73333873092128 -4.12347142265648 -5.06416982899089 -5.98339370644449 8.92108577520706
260386 0.128177752124979 -4.72799303427568 6.31538775463201 8.57215066901027 -0.0256948591486172 6.23264070131731 -5.79705972223116 2.17272483949381 -1.11204271207685 -3.33222471517664 11.3603928508043 2.01700610813271 -0.350470866503204 -3.01368758606639 -3.35924785978054 -4.91049151383769
260401 1.65548349233941 0.921320949978279 15.2773186730365 10.4524038693152 0.583831642341924 8.33966435598006 -2.21365978669543 -6.14171886596046 14.0990799112933 5.56276420633282 11.6738025605344 -3.17569121667639 -0.394478193060465 -9.62462890834141 1.34449551612915 -2.19812001911842
260416 4.96802791571911 -18.0131250140657 5.03810247311094 3.27242830429301 0.280983624519765 5.93165958502747 1.37863711339404 13.1001437683354 -4.06624534781193 -12.2353785877405 11.4890832641188 10.6797092240666 -6.93209877190735 -4.99030990912064 1.43826329614414 9.47937359763644
260431 4.59140451320032 -8.60065458710704 6.24952448479775 2.69465680337539 -5.84575486654857 2.92300129481217 -0.779494128896925 3.17268230712358 -4.88264039339756 -7.69114665923067 15.92990867669 -6.83810330049457 -8.40211639746876 -10.3353577291081 -6.85224309675457 10.7088988375868
260446 0.607366615933081 -11.4301216022433 1.8737623582055 -0.34326663601256 -1.49905461264902 5.61086396108911 2.55031432177498 -6.3220770902983 -10.0861754191754 -5.80647129838702 7.89144766876246 -5.28892795368695 1.43674215799645 -1.40941713334967 -7.33559596793092 1.83524784527294
260461 0.967127471730249 -3.14374002229728 1.54937348091191 -0.636260786572685 -1.52403737965829 2.89911740142323 -0.957256351576259 2.96341320813415 -3.27234010704296 -4.87190529965675 6.26458973436306 1.27902312043884 -5.4872776309529 -2.0967310847068 -4.43755744719146 0.218075853058469
260476 2.68764529716611 -9.18434864717423 8.55299197347681 3.98668078181745 -6.15151134745004 1.03872835307213 -1.38604144546171 -8.658670077468 -1.64431954725593 -4.08214178109916 0.987492912559165 -4.27230575013673 -5.20800023558234 -10.7021381835626 -7.15896852691488 0.681851393029673
260491 -2.04147134979426 -12.2417067238335 6.71702941441215 0.651176246075106 -10.8374721017695 2.57105112256583 -1.23013372445733 2.89874642784862 -0.604798085509388 -0.27756112693757 -0.525526794464023 -0.913774353246083 -3.44617593282544 -4.11617768421056 -4.03695001370102 -0.853713287802094
260506 -3.69725275333404 -6.93580305361013 8.76092021999208 6.03496892522821 -6.42477518883862 9.7688318542399 2.25956742996872 2.67855737206867 0.357871968628082 -0.168781614939054 5.0395288718855 0.164642265385317 0.991409659450526 -6.9831551692973 -5.97309391779583 -9.07887796023495
260521 5.69345720696065 -6.00866423581651 7.05044202625678 2.17861096155018 1.27054697383873 9.77758020868773 -2.37344422042106 1.4237524237154 1.0823816447272 -2.30225549557894 14.6105105025007 -3.34311510438052 -2.47730194876346 -9.36645898476418 -8.01627238476667 0.155568618565068
260536 -1.4658356416844 -3.57013299849097 3.82962462703524 6.67656747172816 -2.74003771042832 1.85325354319329 0.867152451218585 -4.9663699659141 1.84069288428113 3.08973580281486 7.25232810292727 -1.36858194640208 0.466505228683169 -1.10555347240799 -1.41572219647184 0.525469555307152
260551 -1.8002947927587 -5.65934836670134 6.99978541033799 2.30557239334877 -6.17106204339358 1.76454463424626 -1.76576175703322 5.72515288584018 -3.94682202911865 -9.03433308789529 6.18543740337405 6.09990910750264 -4.45503812921426 -7.1105695927409 -8.84170381880456 0.754992282681211
260566 -3.64278131515937 -5.19806477573057 7.51448468148551 -6.30457785077432 -4.02614553973144 7.78630686338968 -0.652377026026903 4.24738882248299 -5.53506410882886 -3.62793772236495 11.3130500894956 2.35553963118474 -10.3579345155057 -7.40595720526434 -9.52190654696888 -9.22943038232912
260581 -5.08594771127933 -4.46911788805207 11.1189124051905 8.04186233112666 -5.43062010070146 3.99401518331586 -2.69678648132812 4.1406302864459 1.83810514624215 -2.20654212574041 5.72667545862821 -0.850361632969905 -7.96822653120284 -8.39875842056802 -2.91004496629834 3.20324366427476
260596 9.64368312256514 -11.5405511116477 6.45945319871248 7.09951646121635 -12.271850315959 6.56467410968964 0.127959104500575 -7.58410114023255 0.313085670644143 -10.0725799183414 5.10856204984083 -6.26828540583738 -8.07938469436347 -10.5677297969573 -1.7227951869636 7.36289963185574
260611 3.4691690441939 -9.32536485700401 8.51037373889575 3.90828225426176 -5.88270156625874 0.608103113132932 -10.8698129874713 -1.27492678143989 -1.45297054909907 -5.85144998336785 5.63308430956077 3.51107525991075 -8.78349579679155 -8.08961760368369 -5.33332934953652 3.66714234803367
260626 1.99196113005504 2.50246974407039 5.31883619445024 7.02308802735221 -5.21944995985571 4.17573814641957 -1.63062803568485 7.12517432949916 2.64019864660788 2.84019083783152 6.71580257611851 -0.668818917665702 -1.15927250060197 -14.2587205586482 -1.26179352091228 2.43757850073403
260641 0.681260461469266 -7.06551403844091 9.09450452553821 5.29062649794592 3.27839539110946 5.44313387159586 -2.00227109729969 2.38929213116534 4.28916091285789 -4.58497955217105 6.18877510279474 0.515889831925672 -2.18261597355624 1.31427637579688 -2.896436410364 -1.8033564868477
260656 2.61964976919751 0.159908851622133 5.72448359989971 4.49564216566468 -2.55486711675987 2.40218694605074 -0.361242996174218 -0.883896487120968 1.05534973802704 -2.0141877234768 4.88051563999509 -4.8511862946568 -0.565407678733479 -2.36633762483006 0.579474949487135 4.31387878921648
260671 1.49001012421212 -0.933231993464064 12.5134824116542 7.22816812799893 -4.29442472318927 5.10960196969001 1.59687628091941 -3.18681980958543 3.13360565403943 -0.440079256366449 11.3295027060626 -3.44522600897441 -5.49827839884769 -10.2976516679843 -9.03922499866793 -6.99715671867151
260686 -1.9441537857472 -8.97121346973803 10.183186947241 2.7028102904282 -3.8271729179264 10.347193537002 5.6637168422749 2.0587961636913 -0.752585775822348 -9.05682589041566 13.5050380765485 -6.71817626602839 -10.0665562273941 -8.23155210626699 1.47693650698539 1.44802980619691
260701 -8.71650499387151 -6.57018444748019 4.32554941667461 -3.70021883021884 -6.81172776151541 7.69436613844247 1.12064954736623 3.83299576691538 -0.908426986591685 -0.972330568711662 4.29807786194411 -6.87675844896745 -3.00237410058588 -1.74391946139666 0.195095013571949 -0.643047895815794
260716 5.5733381406874 -7.20482970374838 13.2835011480926 12.4335225490007 -1.55890181677351 2.22343224602065 1.80971996010325 1.47926876744307 4.11830692102888 -5.92633140082981 8.32218873570316 -4.47315706244038 3.79458611809374 -9.74606441018035 -8.58381048061576 7.51647494673622
260731 5.60383048933403 -5.93215661470391 4.36662574153741 1.56155835033598 -15.0709547222095 -7.41290667278619 -7.24260503081283 4.14415529300922 -7.9664575371998 -11.6838017216024 -4.46081448333685 -1.87681433532837 -11.4799392631231 -14.2260077300252 -17.3616338254508 5.48154798564827
260746 -1.46006003523053 -8.33850890068976 2.475989003344 0.79988885930375 -0.154984005459273 9.59503013218567 8.62198415794701 -4.8419048781316 7.84350963003525 -5.7729702261147 12.7808318803927 -7.95710869345107 -8.10370471371976 -3.87902408813391 2.31683442961812 -1.12992319195807
260761 5.20635553218707 -3.54577896768851 7.44677267613151 7.10058317787205 -1.23503650945143 2.82579990722882 -1.75088358439846 4.52194561145177 4.08769090629613 -0.152797172343579 5.57577885332727 -1.30135943226517 -4.7404446474831 -1.64827359851415 -10.1966797520684 10.4741005885309
260776 0.207271034560134 -6.26795920571919 2.35874044660202 7.02579160559126 -3.37746928947692 -0.933866484227294 -6.38452918162803 4.05394697008866 -2.80817696332597 -4.51775080934803 5.90997156436312 -1.86418413475716 -5.25560900951267 -2.20811846440144 -4.15979580879624 -0.908420012467283
260791 -3.5163783403396 -12.0039877535797 10.1022757379254 4.14859625957303 -0.671520979787313 2.88597115160317 -2.25207527379536 -3.73515730553713 -2.53831301730925 -8.80423857085086 7.59601234349693 -3.47789330439129 -17.4717000135203 -10.4448913006935 -0.383254632434172 2.35922582865443
260806 2.3044659621647 -7.55299195028342 -1.49152558041804 0.814509941234893 -5.38877509000791 8.53560703203655 -0.290993397032776 0.201407755908334 2.46812829020011 -2.92881172142848 8.17250062733516 -3.370487699379 -4.17515459521793 -4.8608658173126 -1.50178913137048 -0.407397188583111
