## Supplementary material for "Assessing measurement uncertainty at laboratory network scale and its impact on diagnostic performance in the absence of a gold standard: application to ELISA tests for *Coxiella burnetii in ruminants*": code and data: post_distrib_lab_eff_cattle_test1_.csv (part 6 of 6)

L[1] L[2] L[3] L[4] L[5] L[6] L[7] L[8] L[9] L[10] L[11] L[12] L[13] L[14] L[15] L[16]
260821 -2.90619237269896 -11.7535173379938 10.6051887332584 7.21408377448946 -9.64068725850965 4.32126587646637 -3.88333960595175 3.51149231972423 4.02558304700584 -4.76948676011167 17.0011462838421 -4.73278196875939 0.0342051908971683 -8.37887744632568 -6.25892497886647 -4.69346176577806
260836 -2.88141621150568 -5.68377230985987 6.71680170569543 -1.58817563584552 0.311133822488726 10.1955275707083 1.7632318324005 4.31650192436552 -2.65621543717882 -5.0829001743485 9.65385423889359 0.426455411604402 -5.12485229691314 -1.17239469049171 1.1753005286983 0.406968924950321
260851 0.101372639485867 -3.13075913833284 8.34427053945217 7.24315699980293 -5.09486117525581 -1.69133205717205 4.71635502022172 -3.31258291537306 2.23576729005764 -2.97924265785716 5.90015204225262 -6.4647356896704 -7.86130746824048 -10.2891041085675 -5.79594555382176 1.52426602931699
260866 -3.72976479930488 -8.02500853729789 3.46474916185229 6.34744270698417 1.65826652366823 7.35440497122172 4.40383377275659 1.94519774969863 1.92147466547644 -3.32712721821821 6.57494694545134 1.63786054576701 -6.57019825691171 -2.63658651126255 -2.35883192074142 -1.74650067562963
260881 3.08773363159483 -6.42891617945266 11.6391452040505 5.57000186779636 -0.924754354200162 3.82829464481334 2.87884319439984 -8.72035023919801 -1.99401292158677 -1.77648710966299 11.0289192896599 -3.74225616637148 -3.78390685968163 -2.09056213161162 -1.70034418642898 2.12451041190522
260896 -0.804488650553164 -8.06048546705276 4.44352210432793 2.03402262156705 2.65712221597712 10.728033810403 5.6425643249649 -6.11645381607145 -2.3634003906229 -6.98339317561212 10.6829885586309 -2.00401117757843 -2.92405292788635 -3.64578518296518 1.4645384174186 -4.84163164509024
260911 2.41998223474828 -11.6950769441509 4.73159509921776 2.23313566065364 -0.215893595576111 7.48601940347211 1.65872913240478 2.22540710864282 -3.5722747577636 -7.34959313438465 4.30044212471103 0.529947079407868 -6.85691744121876 -9.37875243596638 -4.32192399653222 -3.3616912304608
260926 6.8537762110844 -5.39497190243449 9.35734250174862 1.7203004941714 3.04907887781354 13.5286939124602 -0.49394217368756 9.41286504350018 4.09944651728133 -7.32980012846403 10.0393372249237 -1.27781014397107 -4.3334691991328 -8.46023694593145 -0.0531851893222861 5.49368930360941
260941 -4.43106829098052 -13.9712760374747 2.45717112546275 4.76666470457926 1.0590570472171 6.75441383705503 5.27790144315721 -1.81753455467627 -10.7103647400352 -5.83212555276913 10.1457373943934 -2.8585689360159 -8.3050389033205 0.326571070875088 -4.47838884537477 -4.32947646534576
260956 0.31620352506625 1.6769955359119 0.812700970797792 0.47050299456933 0.0334973557330727 1.17067556526372 -2.3148864164902 1.07881741348275 1.75960511678365 1.21122871396304 0.263244703447485 -1.80820705241507 -0.781761195409531 -0.938965224939082 -1.77486785750603 -1.16898170448816
260971 10.1128383420317 -6.58437376285274 7.72950577162283 9.34728132507123 -3.51877093991563 1.40934095986925 4.94848775356266 6.30758207303893 4.0873239928441 -2.62008159905177 7.77175058259783 -2.73022681031474 -1.55223243372931 -9.66634748291709 -3.67780306835204 9.92041718917073
260986 0.168644985313915 -12.9773613258311 8.08908570357339 -1.85735574947554 -5.82465192458131 6.09726643007652 -2.57258552934298 4.87906703193629 2.23014623529795 -11.2178278416479 3.03332930492692 -5.47287047809762 -10.8091112515322 -6.41757098867588 -0.34991885434476 5.02534587026197
261001 -1.06654616810191 -8.72439249695426 6.99065222062514 3.09742298320824 -3.61008489738521 5.06969113246189 5.25302530502985 -4.22264226759292 -4.36425064128471 -3.51993384543829 4.3925173922772 -1.73541630591931 -6.55997646243785 -1.22366673686341 3.7774708816163 -1.6428107007339
261016 7.3511714944034 -7.72603200403526 11.0403730387849 6.5733441459489 -1.92101093335849 3.90594590518855 1.77266600809101 3.83917989429301 -0.26364213823469 -8.95760426411546 9.92264049072777 -4.78627532879242 -7.74149014268988 -2.68546752962942 1.76306696797927 6.56084007268687
261031 -1.73995415469517 -10.0055911426478 11.600944541031 2.99825588351271 -10.0794107534915 2.05116175399208 1.85814528858464 -2.85700751866788 -0.470023318100105 2.20330084594706 8.00300529947533 -9.47068327765053 -3.13242747116523 -6.1785983578857 -3.76808107173048 1.7270291104749
261046 -0.36917483598237 -1.96311424302856 6.50981442183108 4.71262523074898 0.774661151703687 9.87771228738682 -0.899202664874211 5.57107112826072 2.10641705470057 -3.95126828832716 13.2773836706851 -1.74378892669702 -7.04423203707327 -3.01967868114917 0.39750954870528 1.42445784647502
261061 -3.10348662422754 -2.46572922185455 9.58630879814985 3.8895130110243 -2.51202004023499 7.0867434337276 -2.76418593577626 -7.68762075118767 6.14425662252708 -1.71228091537542 17.8899455853717 -13.9003407099913 -8.46391824024692 -1.44128735943096 -6.15336164723681 -2.48971200030376
261076 -2.23011829069912 -3.82881200359742 2.03153198885228 4.93941498432659 -6.73848540619621 -0.134683374081295 -1.48778922096316 9.63445869129198 1.85221293129655 -1.97899451107706 2.52238148628204 3.97822907493248 -0.561716303640843 -13.4109945783551 -5.35460469846272 -2.39718886787462
261091 1.97781181162456 -6.33870154386111 5.80481213206217 7.83891874273853 0.00296223653281613 2.26939780255051 2.3111147108731 3.98376926924563 7.04182488617253 -0.604017048901001 8.86559854112341 1.88153428223584 -5.67884606604753 -3.17363694537949 -4.47143305765839 -2.69396678867988
261106 1.89199248632178 -2.02002463473547 0.474471026811941 5.53844858864903 -1.96532800763415 1.51644725533385 0.601623634193024 -2.33572790978775 1.55560818526375 -0.176196411510008 6.15143928678716 -4.54535235205965 -6.06193269790896 -3.57668016978925 -7.75939575719537 3.96216053842671
261121 0.773560130840131 -5.56472356385343 12.6060238744029 5.91101751827986 1.13916829927128 7.36917120895015 7.2141400344601 14.4297746119321 2.44674323959178 -9.68487899388842 11.8728559308073 7.93272691175027 -11.3876170597103 -4.02986599855568 -6.93594521570784 4.22885307701793
261136 10.3605668474731 -9.4109332670028 6.81020140078609 4.42490944460105 -3.60062341782147 3.13747573519222 1.33598930011565 5.93617917096136 -2.52384412484837 -3.77039792395097 6.71789314893278 4.57060048171427 -2.33390407408485 -4.79842395580539 -0.523502079863963 6.83027919635108
261151 -1.07780385180114 -3.8323806689355 -2.0456461606582 -3.19862946204642 -0.0575727656031182 -3.98105638457762 -4.56451010564155 1.98508237360862 -4.94396965113533 -2.97336727000693 -0.78782672768165 -0.986508134659687 -2.94497166231204 -4.21034174004019 -8.40556782406419 0.916674536858548
261166 -7.51341772413013 -11.2281994189284 7.02172863392925 7.63055345261624 -3.70908654133889 1.1822230141005 -0.0248816186222889 -9.48215048227675 3.1799995679165 -2.84722108708793 5.30367143482821 -9.52497476849038 -6.33074410186767 -9.20717192066545 -7.19726869128052 -2.92213422393263
261181 1.71349343460301 -5.41271050216989 14.2882236323688 1.69899278246052 -4.28017392100512 6.12738761847866 1.8060750860137 2.88518744479255 5.20697283200836 -5.13277028345009 4.32723418629857 -1.48174394365295 -4.95755943935629 -2.97234609603673 -9.22922697992148 4.49092172064819
261196 4.51881543730978 -11.0636720372595 4.47304028909675 0.617012331734102 -7.52148079699853 -0.983097629764538 -3.75945097849259 3.09616812933291 -1.0487679481074 -6.28887763321961 6.80039234456121 1.53891230712998 -9.40143129685362 -10.8501888828384 -7.89315867916978 6.00509224563796
261211 3.29543636138926 -10.7812777430876 3.00477096545241 2.62590025801765 -2.50534332797987 1.58464745383702 0.361400450493904 3.08477513535733 1.64829857166069 -1.39444495743038 2.50133628672881 6.21297722677946 0.202846458278921 -5.42023481924218 -2.15342439000423 -5.50858352127831
261226 -12.3133011875473 -5.18086497292429 10.4965558846706 6.19387863432355 -5.36742781437995 2.26111412582384 3.52976714142655 -3.86104294766363 1.65554598030636 -8.88865227208516 7.72070694529154 -4.55876177649017 -3.1692776729447 -8.70066716228272 -7.11342443663296 -0.52467761293988
261241 4.50960773648786 -6.51307779102482 8.00680543816617 6.33546210361757 0.0300987867481741 7.83292368289165 1.94249347755348 4.09630335776024 -0.982045099450573 -5.67517584993323 14.4418411713651 2.14168861014176 -7.37261961477079 -6.60176446437817 -1.09645011005796 2.21697383998749
261256 -2.19678223084481 -6.73329942782649 7.71956698662888 5.40413564485892 -2.10657145813283 3.74636553309739 -3.20735741398469 2.40559829645212 2.89766521235916 -5.00129131077233 3.74849873103216 -6.47835724875168 -8.98084465283011 -3.87579306711101 -1.58247682384096 -0.89323235115516
261271 4.82208718917785 -1.27095581407065 16.1848244330185 7.30815196047115 -7.85456198307111 -2.96888209588771 -2.19310132592778 3.21593560747567 8.14832145746253 -0.603152968158756 5.08909617010063 6.32748265901071 -2.43553802971717 -7.76214087493042 -5.43245464895456 1.45904656287481
261286 -0.335474745910291 2.89020328353353 4.77901039820966 1.48779893252456 -2.42857939922001 2.18919009761717 2.62753666303063 2.19918779821761 1.00857680507405 -0.47933779826257 4.48927350781005 -1.57241187717785 0.0851143988048439 -3.97214524665484 -0.215153660400947 0.886222014201259
261301 -1.51603636075041 -5.8808757173998 3.54000569092787 3.27131421629903 -0.325344858344667 0.430776882692313 -3.15051364707591 -0.171727840052816 -0.548774866514128 -4.38852045837774 5.04832320815086 2.11997231486128 -4.9900750172326 -4.3358649291973 0.378326082682331 5.28196669921974
261316 1.20790271257361 -6.33596619980335 8.14975229805699 4.68610999788107 -1.27036306172594 3.80617397972382 -1.41238569242833 -2.1036441853039 0.720500726002647 -2.83266951541242 9.07737271526763 -5.03628501318061 -7.04276008120157 -5.10402951911438 -5.53273147057689 -1.41382301113338
261331 2.05819532894127 -9.91508304664707 6.64361651987514 8.07713291487714 0.868652416118068 6.89557636484561 6.35096457674227 2.52272734155875 4.35846112084516 -7.79422653204545 10.929895422218 -4.8604663261116 -7.58631307906304 -1.69077875885401 -3.32026982299035 3.32802104044502
261346 2.29380453389428 -7.39786742492572 1.55349156332881 2.6864326499807 -3.80743329377774 -1.04694033688928 -7.41767803265684 0.927327771069799 0.0250035299972851 -0.403609499316218 7.55896739667643 2.48143349384698 -3.03881928524042 -6.2267307949996 -4.78835029966456 2.45952244865018
261361 6.63311310760336 -0.304390158838723 7.96723401872056 5.2430069341199 -15.8601210675755 2.19076344350304 -5.01694056998526 1.38194915180424 8.50414198041984 0.632224736613284 4.08330532404368 -4.71151587898836 -2.96696474612733 -7.98593544938847 -7.63548961374789 7.31374624526074
261376 5.84005195688392 -2.30452485952707 11.2245533622005 8.50077912464162 -3.46739607960311 2.80189853686988 3.09960063055656 6.37555208177265 2.80336283376323 -4.5605881086008 7.35158263270334 -1.11136849067309 2.07239685653174 -7.01455631973705 -1.69937808830336 3.12219913454613
261391 3.9799214474713 -14.5590434741791 5.13797792302986 -0.0976015591032174 -6.71444914708552 2.8607800371788 -4.60933092635425 6.91475843676757 -6.00033212194277 -16.6930736540792 10.5588041365457 7.01866544748048 -10.3945056476073 -9.70560362079546 -4.26213373366961 16.2587571592237
261406 7.78326847350953 -11.4990114120096 5.703661665471 -0.256551561766777 2.80153119512468 11.4788505852433 5.74105508823478 3.93516058856225 -2.20738285924369 -10.8463355661681 14.4276063103252 -1.00827960902207 -4.97931128986236 -3.4188430817158 -3.74677320804686 4.30287882315835
261421 3.35543415096128 -3.17695530281079 4.78298932522491 1.74076731677784 -0.701442188082429 -3.24490042427153 5.8712983915233 -0.595978298537862 6.00632272177568 -3.46840990568132 7.45985337919715 -6.11977142484247 -4.35041986637529 -4.93242671601033 -3.90268294135999 -3.95251108883505
261436 3.99383079165455 -2.31435323552154 11.8203480107264 7.70204117644294 -6.56103708635877 6.47125860071542 -2.40797136180547 10.3106991901935 -1.86644914718848 -1.76167694108927 1.24483327812519 6.1138500407876 -4.26463042513822 -5.6341993411857 -6.23537034180796 -6.52277158946969
261451 -3.90470823812011 -11.2977172458556 7.55894160059223 -5.07912067096957 -6.41644806336008 -0.339692627079182 -4.16356902052647 -6.42081321728962 -3.79519492193199 -7.4417855742081 5.44654500272369 -7.17041887510295 -7.81212671254622 -8.89693023556499 -1.92328314686669 -6.11041528780455
261466 -6.21153056412937 -21.6998418424214 -0.586777725634577 -6.18197064254731 -6.04365924771101 4.64519370993715 -3.13951707310784 -3.36336586877247 -7.09530873568735 -11.8262079078079 8.96632291729835 -6.56111507976194 -20.8503778076502 -13.901055130575 -8.98336610997394 3.25507166333727
261481 -2.98621442433155 -9.24658605331747 4.41957531393266 2.33137960629996 1.88361818256555 5.78940651980539 -1.45218067024057 -10.6528116195746 -0.210763247064469 -8.38030920474738 13.412896391868 -11.2353686376364 -6.63421951652869 -8.80176772800125 -9.61486460020936 0.651034167847322
261496 1.23162180674742 -0.53846802511637 6.20928711881101 5.91548781025621 -6.01959727924004 5.60432754051087 -2.74683373867025 -3.28581026383127 -2.78285090387378 -1.06904748733531 4.26924877813987 -0.617744546900068 -7.85047335124233 -7.18168409307537 0.547104124950604 -0.71773116309313
261511 2.37524161209613 0.929983835738869 13.6736838212916 5.99852172544666 -4.32180459720498 5.1508713220413 -4.72861443054144 -8.33120359346402 3.92773548489386 3.19738169058648 16.4453939334098 -12.5893854512391 0.0672767028512808 -5.86158733717799 -1.35972992706559 -2.73945314650249
261526 3.08333008965848 -9.6058330217063 6.89643803818691 -3.59040889932489 6.64422721378612 8.12695447697844 2.09756983194099 11.3895360472301 0.296345863122624 -5.02381966174993 12.5228327998648 3.36565178079797 -4.28472238643304 3.62657227840306 0.198417931522518 6.24665437610591
261541 5.95143267221922 -6.36690162194734 5.85824261621361 2.39073478199018 -0.34957510097484 7.35209515205378 5.3178350099279 0.284062742303929 -0.498611319844656 -2.03693085587753 10.5940114828725 -2.66110370194339 -7.78498128500719 -1.34043063309582 -4.72077630250326 6.16646998798176
261556 -9.4490681516589 -3.68205918379246 8.07203196505243 8.85986590924646 -7.39832020328952 -2.49097356483066 -2.25909033394242 -4.31712779614124 1.84580666897603 -5.83812478714802 2.44460815813529 -3.56450372792002 -7.36881789299405 -10.1892776152547 -14.714534745855 -2.84018497426636
261571 0.0696910021983718 -8.20465507730596 6.27067630455996 -0.771222681638157 -4.61608757482726 8.70678124382841 -7.63011674853028 -5.19324157330668 0.769102175329554 -9.59177579228444 11.911012296745 0.638884864625446 -4.30167926682614 0.419140172674812 -4.17014666220796 0.912003563364729
261586 -1.23428315081345 -2.08020116199765 4.0921551435014 0.831791205900458 -2.33644963162791 6.59723059439714 5.29614178016458 -3.56599277902165 6.0516165147799 1.16129072746824 8.84961331351164 -4.2667356237783 -3.35063036154724 -2.86525694110737 0.171516567499656 4.14763864238859
261601 1.69165895972264 -10.130793966883 2.48434251611081 2.83562216523714 -9.48979279217092 1.54866795055049 6.18822860285323 -1.64817602373733 -1.7142247478782 -6.00237518713938 11.4113227316602 -1.54339956121666 -11.1929685170634 -0.4485948848337 -2.23195542933927 3.14398096433191
261616 8.14223350462231 4.84986333707959 14.6324885972182 9.40241072817221 2.57366247484798 11.1649137156766 0.020109322592659 5.62976140048937 3.83243189491245 -1.28852062311391 10.3216002603837 -2.8068922137712 2.38101477204242 2.32615954051261 -4.3420493421699 3.99531568274091
261631 -1.05115569262044 -9.30851817453771 6.63713354820799 3.07708907299665 -5.61949929737309 0.477354908089882 -3.46865502177814 5.572485063037 -7.22665384276792 -8.70709377576063 4.80561495037411 3.25841159519334 -5.23165541354702 -9.49210912862333 -7.81410389971587 1.5875159913663
261646 10.3247408164996 -8.83170060226345 7.42823022365947 6.46000097716909 -7.1994641112372 5.97932946891825 -4.05553209534908 -0.285126866793314 -2.63998704989543 -2.80520666507777 2.26444089936838 -3.84160671372878 -2.43228777097192 -5.37749836421799 -0.827766155588466 3.61658469470103
261661 -0.609657224711768 -4.96130326997878 4.62517249508119 -1.30991665983841 -3.85242790979793 1.63539964092727 -3.48424625480323 1.38030915250944 -3.61584232348273 -1.7142263670104 0.348736989577742 2.1570582636962 -1.50348496960479 -3.32892533421448 -7.08876468384223 -0.799616552990387
261676 1.86781952469183 -5.11588709873458 11.0551986832625 3.38496489633562 -0.302465088659366 0.636019838500802 -2.37623841852119 3.51267050551068 8.70366472385287 -0.911072984195393 7.12827527063729 -3.22748279378106 0.425183021719997 -3.09871051152491 -3.01095234715738 -2.92657113920077
261691 1.11225464643926 -8.76943162927864 2.83010401020475 1.07095618921356 -7.13174703846355 1.93018744836513 -6.17978033881748 -2.30471590040817 0.0647998620287703 -4.84093261103265 5.91769023710522 -2.10255418475356 -7.88964495183836 -9.070878914556 -6.08248420802223 -2.02811132576421
261706 2.47946130805093 -10.9302066335508 2.99176299034643 4.33372908431714 1.40541216281594 10.3608088091207 5.0799374230153 -4.46969386423321 -4.89105892143562 -9.54000314188329 13.3536244247343 -4.42614838843685 -5.05915005877639 -4.53821414671282 -4.67970212418925 5.68552472287026
261721 9.5995826945724 -13.1708627041275 4.19317418931865 -1.52586725487018 -2.75023667243526 5.82442098713447 -0.386104891896018 -8.42994148218121 0.824371843432129 -7.6272257022208 14.3846132040216 -12.4661882785134 -7.33293885947047 -8.14993271599988 -6.18993947576452 17.2866356081083
261736 -6.28832556713739 0.943481788930844 6.0908656963847 6.87488645814679 -1.68149952620059 3.80923637946265 7.74473444844305 1.58271737008024 3.17152691384392 1.42002477258217 6.7262784150565 0.522615779068402 -3.89245611174898 -0.807464739507288 1.10455643332225 1.041583958239
261751 -2.49214336853679 -8.62338142945072 3.91463711655881 1.49493891740364 -2.96676744700033 4.98285128453773 -4.15588066440545 2.23801267388768 3.63487422642278 -7.72506770123334 7.49893361613971 -0.287935890090154 -3.66150115801483 -3.51682653904329 -0.796020318591037 -3.41901718848759
261766 -1.32806240201324 -8.35996582142072 5.31912849506046 5.64363560987339 -12.6557369823627 3.09415355987026 2.99960069373741 4.42186133622642 0.765007483349074 -2.0572102202594 7.01366247041523 2.56042487583465 -7.86812924694237 -1.54608918170445 -2.97494473678648 5.10371476527447
261781 8.9003799990612 -8.62190243392368 4.06778768684736 1.74577374336482 -3.08171684358253 6.60341627454401 -6.90104949534861 -6.10972527594959 0.713728669990457 -3.28185192753905 4.68614005552678 -4.12557420450654 -8.29774651846912 -3.26872039719496 -5.64773827541484 -4.28653350147006
261796 6.65167112641875 -9.55414974458524 2.10698035373621 -0.441752916712832 -10.5390549186115 2.81600476529054 1.09045541272649 1.30144810064563 -0.401733292672979 -6.60801300543267 4.55583673762865 4.35259818036368 -10.4198500556648 -7.50496420990964 -7.09925379832379 6.23389240167886
261811 -0.61807540165145 -9.74382918256615 2.99557925200637 6.1821583276779 -2.48086618346657 -1.05351808243571 -12.9537445790826 8.70845537270138 -7.91134581044895 -7.06630160721246 -1.6081921292016 -1.20491347334012 -7.67309054195566 -11.1868048475703 -5.86228048018028 -2.03134579597251
261826 4.7945061305971 -4.7212904348077 9.75306564197171 5.55646693121957 -5.77313354391474 6.65030258509718 1.95486528801277 3.15947239579448 -0.865637670680892 -2.77807876152992 5.80979650094562 3.20586785267351 -0.779050804938694 -2.15696797241325 -3.0823764257413 -1.84808396529309
261841 -0.0772473486878903 -12.2797474521059 0.461127526003842 0.80300332896102 0.182420017218081 5.17897537226212 -1.16301884838297 12.9686436239137 -3.70902805382026 -7.10240380043925 12.8180908542066 7.85274840249017 -7.05252598164183 -6.05741305100745 -2.59766344780859 -3.91363769565008
261856 -0.452357828452566 -2.61678727391938 2.75643000467821 3.77440914526491 -7.75513801318273 3.05758854753907 0.259510740181486 6.58996685337381 -0.646517882973578 -3.53856105380698 8.51773743449221 -0.49917764667189 -7.32509456262184 -2.17308535695845 -0.870733968520343 0.782000841882408
261871 -4.20244693657265 -5.79867368635221 0.142143042944132 5.42572008249344 -3.49582508609014 3.15535792157334 1.01769697717351 1.13922290694527 3.85850484957316 -6.60125602502961 10.5316162410897 -1.94916809464043 -9.86639326259848 -8.93925439512265 -1.19177202684097 -3.63134255310217
261886 6.03862779407824 -0.882998327540225 6.38461062390396 2.25566566694212 -1.57073150306189 8.83512152899795 -1.85302911818957 -5.74830856059221 -2.87046250685826 1.12679468801652 1.94519607321127 -7.17306831626146 1.24603952285702 -1.1084913506623 -3.52172774836746 0.768029749176397
261901 4.69843590725463 -12.5558866101276 10.4884310407191 -0.246132896443454 -3.51373796867879 4.04999261149215 -3.11205139242306 10.7012775235328 -0.025808320624827 -8.012318261472 10.6169448676682 5.89292417082551 -4.64126839625074 -7.20551575371318 -11.1897350041083 5.96252855348537
261916 9.03950129736396 -10.4743374723177 7.30437354936294 2.33813154685394 -4.9741556329744 7.74224317826329 2.07413547221686 -2.01872692329777 -1.55745915362697 -2.97905106988356 6.15756648923334 -3.30446101571151 -5.69551181161465 -2.70255428360847 -1.94255345765471 9.7955633715364
261931 0.789100219291817 -5.41059003056021 15.4260823595668 7.43721077131009 -2.52555277102929 3.78741119103227 2.26174696981381 -2.02825837971062 9.14848696561538 -3.10186238808399 6.75054165766858 -7.2617486538609 -1.8960589394815 -10.9805831372235 -0.721822359268403 0.219733918073523
261946 0.132168750242975 -1.7914916657333 1.04186811547621 4.65711753138342 -1.23390261932737 3.55420487113174 1.79136183452244 0.521472026452323 4.72702325313202 -5.63330772732658 10.4380320922886 -1.59685045474501 -2.3334231980921 -1.92697055194955 -4.70910161706713 -0.17382270872387
261961 -5.58452399986941 -4.62806769532229 11.3777670840482 3.86227104643621 0.273268977615066 10.1378077993384 1.77572740230268 -3.74380353341347 2.7260352587875 -2.34567602528966 17.9990280088301 -6.06324925646452 -8.53076208437075 -0.732071663012522 -6.98842452573692 -13.2973738923078
261976 3.81854475327473 -11.9401432647085 9.92541289610211 -0.163945079678673 5.24827669149757 1.15540172594768 2.87182578104113 11.8378613003372 -1.34603334791727 -0.522365860053044 7.78995612421389 6.07473580431201 -6.64702814107153 -9.38844237434684 -4.1311164061914 5.96381557565323
261991 -1.81275640679227 -7.213428786499 3.99048978209144 -1.38736350944825 -4.31936972605804 2.61532290121642 -2.70954722834384 -1.81659766703447 1.86235626828257 0.986966952557772 3.11329528740789 0.0942393649892863 -0.26541280352243 -6.04456976962529 -4.61579414042128 1.06064258246643
262006 2.21492455826085 -3.0906577407724 8.82315738181821 -1.14884926462441 1.45305499020894 3.23227274082153 1.09597403003197 1.87960758461529 3.82648294879769 -0.616450327846565 10.7768556770496 0.0613836080718877 -4.55196257054198 -6.37479869774097 -3.59289662569451 2.65682871237627
262021 12.8148968537167 -5.71300557569797 4.5587533100145 4.92992843385663 4.1379951428057 7.10299472800279 1.05986390498201 -1.05201114239364 -3.56541912375037 -7.54848800172754 13.2145626998054 -0.0945479632632369 -7.75250125351318 1.51509514719601 -2.72403548925409 0.481723782038538
262036 1.99008745649403 -1.55592380640006 6.64610246010017 4.38814814293435 -3.31147362871388 3.63333190948221 2.73368014387496 0.862504800246681 3.84101979010141 -5.45897331204932 8.95521423340186 -1.90827478597035 -5.3901638911593 -2.98268382498594 -2.42497001058636 -4.57298565290322
262051 1.29551443850982 -6.68502998688278 3.04831482721573 5.90197066872979 -5.55595992324806 0.326386705356306 0.316888323646197 3.98507605718752 0.113627882337061 -5.75718273837232 10.8663625863097 5.29913631705751 -8.72767526849707 -1.94353337459797 -0.0422251238908276 -1.67820978447109
262066 0.126932337312867 -3.49951599999944 0.810197446557233 3.95873405414384 1.83952215464732 5.36503749686368 5.38362538874079 5.52710368722065 -0.180551580614373 -10.1033467793989 13.939260980472 -0.778442852120848 -6.67661360647823 -2.56084415988679 1.21405780929094 -0.347647815142937
262081 0.152193660099565 -4.60538352077645 2.98775791715501 -0.995253224910805 -2.99205091687415 -1.25816987358738 0.928214216011492 -0.956827020559499 0.627794619662552 -3.70718159010223 2.22915439671143 1.98062330567133 -1.83486000343809 -6.68280308090462 -2.25470176541606 0.634054950992952
262096 -8.63618661897846 4.47373964417021 5.06470866529511 3.05725480768051 -0.373724892126591 12.9247265703181 6.67330652514849 8.2156863114662 5.45659353357542 1.02295055121598 9.5838029060798 -1.8533629062342 1.31159998945368 -2.86566783496609 -5.02722956014643 -8.3512718362881
262111 5.14217615505296 -5.96479373619072 8.10366153229023 4.78901777748952 -2.03656294537891 5.18638314914545 0.855865233521292 -5.90982168009989 4.67937806540644 0.25882378106285 14.3789397444132 -12.1263038937727 -0.477624641284691 -7.78371128876289 -2.03491217232522 4.65748395392538
262126 4.42863873237082 -3.36198163688524 6.70281229446419 1.40476551953748 -2.38366537116198 7.62289220326195 -0.641494810736034 0.434424239391908 6.68975485066703 1.55908251564226 6.14249585051503 -0.224193372612057 -0.906188544147622 -3.24197089010894 -0.494713062819256 1.68406057965706
262141 -2.09374535967597 -4.11858435634623 11.1008110142275 3.53849609319965 -9.92323173115151 -2.97312372115698 -2.77981096847065 8.46443566498602 6.05069999683427 -3.63118202031462 10.095417155111 3.85148462471934 -11.6818459783954 -2.48840575922242 -6.7774994528244 0.574004108639312
262156 -5.53074481171446 -3.67724920281092 1.02141716741044 6.39608082902562 -4.01672475785025 5.51964078316381 -3.0287584101983 -0.0669091603372339 1.21730361357718 -4.19426248897669 12.9368029843404 -0.0677410633555184 -0.599528150079697 -4.8534366907275 -2.13533864568205 1.73322817337311
262171 1.57335580548565 -7.7439271176221 8.4959969056305 3.45353434598585 -0.554277760987691 8.06284399333028 3.59260614894318 4.77680720616969 0.732648750140154 5.24558330082782 13.3206402185886 2.06352048291311 -2.51118178705262 -6.02240537606648 -4.76929717568013 7.2462539764046
262186 5.68673356007536 -12.3847244497328 5.8367976132706 -1.4540365884456 -7.38922931232168 -3.17176369665111 -6.25533338167513 -3.15814052111229 0.33902747512446 -2.80507281105128 5.28873745993854 -3.07246165962507 -9.52377652684307 -10.8781050074364 -8.05769170062677 0.154737003057186
262201 6.26876595493002 -13.5285871050017 8.39847373314993 4.46774947244286 -3.59484193721998 -0.1040122257124 2.72681303845511 0.46699319289357 -3.86173580071555 -0.872244868504559 11.8306305767662 -4.8772367834428 -15.5681627710602 -7.97324794449456 -9.13440924613756 7.56393691457691
262216 -0.747107486323094 -5.02224252858504 4.79891380262898 -0.649792811295599 4.39667639332107 0.786222336942104 2.30574171152876 2.06805968799378 2.19138733958762 -3.97916012021754 3.99129008199133 -1.80980438807799 3.45479148861676 -2.6733815488622 3.60262423970256 -2.5425556855992
262231 -3.34389220845433 -7.70426838903801 11.6304005740769 -0.00280181066419782 -2.11584141044978 6.26599526131938 -0.688544380010402 2.20299512600698 -2.76091775820885 2.03102007672378 18.2312161372164 -8.57951056737404 -4.77090688105761 -0.715133935107301 0.917603628918387 -2.11741663480968
262246 -0.477347384145339 -9.21260027285795 8.11828154028064 0.223319472214141 -2.35766882569387 7.03962333488928 6.11639072599617 -0.261519689506053 -2.09872600125132 -10.4047807957131 17.8366358028925 -1.64425731585585 -7.36385475264077 -1.54161671493559 -1.93635550513325 -4.68107970800977
262261 0.0808339656600949 -5.10632066307952 8.61090139667139 -7.16839485072976 -0.36571566098028 1.58740510664698 -2.53629021424864 -0.452321407728263 -1.8185060607353 -7.31307696508349 9.16557079815701 1.76129707638112 -1.35134627282649 -3.09304227536695 -7.2691998564079 -0.390637964600631
262276 -1.03720479054164 -1.04013491717662 5.02267092463172 3.37181842188983 -2.94067008819827 2.97389663572718 -1.26979944926917 -0.671341374259468 0.178919892866802 -0.975473810746838 5.05691789846453 -3.63359546630204 -1.97089277187211 -1.60361451961858 -1.02292289349858 0.0917915334226724
262291 -2.57400141478271 0.802190068261347 5.32434183463571 11.5011275756938 3.7048818724816 13.5072231526046 4.53525162821091 10.6874920462983 4.36468282119802 -5.22415622981051 19.1107351461792 -0.902506219138363 -3.21143996008776 -1.58453073151493 -1.84342347921482 -3.84055059447972
262306 9.65524972489586 -3.67094713030625 17.5084109796915 15.6062892675907 -4.45134890169792 13.8662367912402 2.48112147082073 5.28057853066079 2.35349183089621 -2.26567885080359 7.09110871091598 2.34011160614682 -1.263205603949 -0.433919302871757 -1.86926299348529 9.01747782244414
262321 8.25795796344294 -1.34770991598919 15.6017283179319 4.86480107072422 -0.546570301632153 7.80251353414668 0.577609814605379 5.45930138603038 6.18583126268384 -0.844051503212397 8.21182787336457 10.4380139271846 4.58505851538477 -7.06142468787682 -2.72252747955486 -0.834283387458614
262336 -1.46232192440388 2.44231103366113 10.4411517660757 4.20455461403532 -4.11691864444781 0.310974447193803 -2.57389042769424 0.188176923332987 3.4931238821765 -1.84428873022938 7.20354680137734 -12.3736384157362 -3.22991090854572 -4.46281512720481 -4.79777410355427 -1.35043692485976
262351 -5.61309890477276 -6.98864700714788 6.7643416009657 7.49557780089453 -5.90270597863649 3.20148604184783 -4.21332057509132 -6.04753826071863 4.08647631866967 -6.59280020277922 4.24042543057294 -0.818749464357967 -13.4272105992217 -11.8922474680361 -7.81815114939168 -5.12541998913901
262366 -0.387577161158474 -7.57171622873071 8.33544594988314 1.29767132768756 0.996896841940945 0.630394710808881 0.298792037308805 -5.61921656524816 1.16796632730343 -5.4723107606527 3.12510192340147 0.461631602719368 -3.55109941320328 -2.85492767363533 -2.4730917682611 -1.15149919590407
262381 11.6975353129184 -9.86119691012114 4.88800628169955 2.87681356063575 6.27509238146415 9.4885896907709 1.05830725829812 -0.529035353621583 -1.08923705821577 -9.71701497264708 15.82857692737 -0.877528682689309 -9.71303611998801 -1.55896217916482 -0.859291199647845 6.13673031704506
262396 1.27794269870877 -3.93907833994232 7.47099852377804 1.35782351216677 -7.29472725343549 -0.58437844789441 -3.58943568050771 1.41277710632723 0.738069335284106 -2.54597575239918 6.90333130578209 -3.13323858332216 -2.93235710334787 -2.03435309017608 -7.950089522764 -8.49429132441042
262411 1.04936124515146 -5.62381597128849 2.86889856650158 -3.19090055078435 -2.25458130550203 3.20498694888756 -0.668780094112346 -1.17325092451213 -1.42530296717013 -4.68168506712881 6.98962968542202 -2.48445726330684 -3.05791940825478 -6.05472441005419 -4.28348585324336 2.08622437524128
262426 2.03466482475721 -5.0468141172306 6.77779507140255 6.3592669658769 -3.40875765243783 6.19819701323006 -2.41458852800624 -6.37094365043901 2.85497278670748 -7.7934927274048 11.3351131040343 -3.56269477692459 -7.7652391147707 -8.70752151418275 3.38934575811141 4.08044268802995
262441 -2.40200031887823 -3.57005588826535 2.20067020450643 4.94862315859919 -4.75455419087913 5.3495236725276 1.59613641603427 2.50534092332006 4.21112996930337 -1.59735185773075 2.46282421687129 0.239058627606475 -2.82902895327478 -2.40849666233007 1.15380932221864 -3.85768844014809
262456 2.84663269405942 -13.5453683128538 6.26049438038248 6.09891316010479 -6.33267718950383 8.20757616832579 -2.74107265915864 -2.69239810008726 -3.97474535473603 -9.39125042337192 5.98527834430866 0.0989768540519744 -10.9011324903897 -7.58831164413218 -9.13276893470115 6.51530329308116
262471 -0.365409570690101 -3.77145055665548 3.31402169939596 3.17817460819965 0.198003267154178 6.34169148288547 2.77814791809259 -5.19433097226914 2.4158412192965 0.507004290206886 5.50685472926107 -11.1678850379207 -10.4116332642708 0.953026188896535 -3.93395602060201 -3.90841118201051
262486 6.91225519243647 -8.75139568271814 1.86052763990737 1.54282045312328 3.36994058360169 7.67014933131996 3.32856922636244 8.59778579218277 -1.23085809548636 -8.52535144431898 16.8621861813109 1.61015193092295 -14.9368430810455 -6.37473548444254 6.15170380520838 -2.23538588444403
262501 -3.20329390811729 -8.79269615069157 7.58283727475276 3.07263892917725 -0.263553562820144 12.8678146363172 5.49336912942952 4.01115869054073 1.57732929973798 -2.6005283136779 9.877347021656 -1.74226821389857 -8.40993271062889 -7.67790287984227 -3.48248879899665 -0.528488895824375
262516 2.6244864423698 -1.65871673429118 7.78960734503989 5.60224268091947 0.0323919904736818 6.73694379323718 -0.716264325887079 0.863637667178026 1.95210520853297 -0.0401927712936272 13.5045380221767 3.72791674242604 -3.17213148828003 -7.02075215706429 -4.33768198725953 3.21783567370063
262531 1.65490384378576 -1.40362020144166 7.23554809485272 0.492418332458221 -1.91030124979164 3.26373378005553 0.186920267537745 -3.27125146552374 1.51353923960913 0.364900297300196 1.11393619946129 -0.468778178741759 -2.81338272466101 -6.65569706970548 -4.75169463735103 2.06487366985326
262546 1.08743614005231 -16.1814409096539 8.0564605111738 -2.29606071488141 -9.94685044944218 -2.5765846922541 -1.67112952992207 0.905354836633064 -7.52087502667604 -15.7044469980746 1.37807728479796 -1.37415167510167 -12.5162008826287 -12.6158803256663 -8.46629030701278 -3.33245946830952
262561 0.995218850037932 -5.7723499541211 8.77310379067286 3.37993539068762 -1.60835603117512 5.98118201573976 1.740607731444 5.69005411362112 1.1977170862926 -6.95884715362156 11.7682759328327 4.54253926560068 -6.56886781079521 -8.57687685299861 -5.09566827563808 -6.88376386222649
262576 5.81979149151527 -7.3787733224055 0.49449803397012 4.84344810518031 -1.52000702353398 2.06729896423399 1.11044741304803 2.96029597764084 10.175602024071 0.0260603291174827 7.91641310041848 -0.168734634101301 3.02577519499397 2.90986228220048 2.4497238851823 3.22745971978338
262591 3.17829902255167 0.643416421988922 8.68028724587323 0.447038697745548 -2.98138734231346 4.46770617104112 3.73823916722735 -1.87660214471586 2.73688694789336 -7.30664470622056 7.04317226306802 -5.89444746288897 -2.38815973681497 0.673092735364818 -4.40209405685087 -2.39894422771958
262606 -0.889659622746815 -9.6995877034948 4.92936647251842 -2.1707445358258 5.12332426764657 8.72560619524429 -1.74055428825392 2.1850971715378 -4.22572880619777 -9.66925983335319 12.1250386498619 -3.61696379578365 -8.11136335424564 -6.02892333143175 -1.30429927929822 0.200396417862038
262621 1.64261408456101 -8.23851459181541 5.1339747929304 -4.70899506308342 -1.20505014520282 3.52034672780474 2.23614931646022 0.586029111617974 0.723769176618399 -11.4669377564588 11.1438634326836 -2.74780312645541 -14.2041748727416 -6.91526370284077 1.85358746312115 3.41860568330174
262636 9.91124935362616 -6.1210062111515 9.80282089390703 5.76411113872366 -4.8835865314736 2.5826609336926 -2.73258192571314 0.652962166424874 5.76054535564833 -1.05281703977773 5.1333632315752 -7.24083293848403 0.744146285563904 -12.7767202874176 -14.29265340587 8.4425891829137
262651 9.27488908161071 -7.71498041334276 3.13856326564521 -0.263098647287423 -3.67708780193251 1.5838974306676 -1.89652065542113 -4.0739705679057 -7.50992053620477 -5.0863862093648 14.9741827475987 -11.223446583661 -6.79005452179845 -5.69322729875621 -4.41276953666638 9.1711899532089
262666 -6.40507433765663 -6.33419797011057 10.2049533201137 7.79586064392123 -2.65895128309949 10.1572796701732 4.35186529502581 -0.864748997078127 -3.11894821953778 -0.701645115919571 8.53860176296838 -4.13379330318609 -7.69262012511671 -6.46993933845057 -1.8807660105569 -3.61077764621134
262681 6.03457892015078 0.264719218165028 11.5471520490987 5.56198499847307 -4.31822545305181 2.22438493924166 -1.02865034718272 -3.83882691999923 4.78070076348198 5.23842744512977 8.25027197913292 3.77141612275726 -0.209643277813599 -4.11940212464665 -2.6771910265232 -2.18828321753903
262696 -1.74054315608694 -1.71444360268057 9.87407748767416 0.162714143153696 -0.945609195030891 4.20798900899757 0.463311503377512 -6.55566279717806 -0.532482342661423 -2.77600551050855 6.39371647572594 -2.24640708093667 -5.36016271317531 -7.92328176294659 -13.199643033317 1.31905124632732
262711 0.785381454618688 -9.30921086240927 4.0959011149667 1.87012064882604 -4.78221078271874 2.75275546401455 -0.633436376168245 4.32773456042264 2.34153561377031 -8.40220836054286 6.79536558544939 1.68191361725479 -7.46499038979193 -5.0437046520088 -4.56706892550566 -0.146046199320682
262726 -3.01311995366308 -1.65197627859222 5.17131189503485 0.109984804244117 -5.55694268283541 4.26925168767315 1.29764336953904 3.26682172488168 -1.65660692199008 -5.49558654335358 6.44336898083338 -1.290128743245 -7.34557704584901 -0.695823511946202 -0.582108770287649 -4.28566506130436
262741 -3.33287299842895 -2.77098732727007 6.14525482031567 3.25090834657313 -9.37121609192961 7.48557189719681 1.8246462876731 7.37825528808881 2.51048192803034 -1.35748297836996 7.49412818535834 2.36958213489668 1.26118649524587 -5.95376154439324 2.23155743980393 -2.73862784228788
262756 5.80214486688794 -4.28083866928908 11.7438436254852 8.33316414861767 -6.48725666968556 -3.64162807482457 0.807788687278641 1.03980752693356 5.8964383413009 3.7507173167797 7.15228611723495 -2.84927184627871 -8.94067240729627 -12.7300781026222 -4.38996696739695 1.1023777370777
262771 -1.36521747784306 -6.53779743824894 12.8515373496039 6.72926341227778 -2.31132432251312 6.17360673836807 2.238856472186 -1.34006796089624 -0.677838428425277 -6.03433843115394 13.5115107396057 -6.96657952856429 -6.33330181586038 -3.73690067753558 -2.39570337202824 0.681528380014557
262786 -10.3460246971084 -4.93448314880636 8.38413214150255 13.4965086200148 -9.81160800521722 0.635878772011651 -2.85119224030531 6.23083810820745 2.06877108603443 -0.805978527127746 8.71564305064032 -2.11720017447798 -3.8803739164503 -2.1198630808567 -3.98278614566935 -6.18762818784326
262801 -0.492370018897907 -5.53024977228874 5.16256762086417 7.95710329103715 -12.4630260617034 0.800248613961526 -3.15988386280861 9.79435702334781 6.1924533195201 -3.18717462664049 2.45861759118555 3.2345241430183 1.68779238389781 -14.3113009862372 -7.80099903459114 -0.937683370625711
262816 4.93290060310913 -2.82210296537533 4.63426681864755 4.83146161344106 -1.2439430890792 6.58895138104881 0.547638230772033 -0.277526220383104 1.01428138760569 3.91728509483482 8.18576621669514 -3.90579813519679 0.403251441666876 -0.641509784845711 -0.6824273704829 0.970909462500859
262831 0.0792200184419355 -4.82623828580077 5.19668920195205 -1.79080944766251 -3.08360490232374 -2.32262971361272 1.8385822537731 3.67110340810324 -2.20622504986952 -8.88204995382878 3.03608576222099 -0.866542484526747 -7.88284602633846 -0.516709599972282 -5.10433338136145 -1.72108781352621
262846 5.39239045217906 -0.342555315409738 11.334437540452 8.984924345872 -3.70372609856942 1.59845228999345 -1.46461554339873 1.21704125485805 3.21535075769153 -9.95656565928552 8.22231471365176 -6.72913926668527 -8.400396030367 -7.96045947214898 1.01943014721348 -0.428691148305826
262861 -1.98887093511717 -0.457859961259429 3.40841009312201 4.99066459874338 -0.835793116873119 2.24094429949114 -6.04713647935343 -1.47666764244958 4.26337825527048 6.43093363942901 3.32028800731288 -1.64554955579474 -2.55974484865463 -8.77809621784216 -11.3380418907978 -12.3503180956504
262876 -2.00013795685758 -8.3171571026372 3.81157686104028 1.87704803388293 -14.0836502588941 -5.90886268804699 -7.17397913242612 5.19986465592704 1.38136874130404 -5.72833031793512 7.04476477160472 3.13786149691696 2.14346158405681 -10.7317859463814 -11.7177566155434 0.355071504467263
262891 -0.575414934797086 -1.72710521427583 5.30493332102921 4.43645845398981 -3.59499796716634 1.18510169681392 1.71917062310029 -3.67403936052519 4.58568990461224 -2.83459411149755 4.56547795396288 -6.87852895798975 1.09858777521986 -6.5792892864712 -7.10743310602906 2.38289700117087
262906 -1.61728203253557 -5.62014738126619 5.43347902773552 2.43845715319179 -3.84667990466655 2.00418985395838 2.35048163796992 5.92643342828343 3.34652947322314 -7.55126704897892 6.9180605934786 -1.23910560423322 -5.25438514009987 -13.9633551537659 -8.2055868468348 -3.78233615324257
262921 -9.2022162097067 -12.5482466217798 8.82284530480361 3.00835305331287 -5.52304533131933 3.64200913644327 3.93125265751096 -3.12335522486948 0.383302791347918 -8.17025088433063 9.89472416179742 -2.04798226640189 -7.11160642601539 -11.3573251129671 -2.0827599265933 -6.30717233172315
262936 1.9165993164364 -5.95081209610706 7.82126201618159 9.52940312909529 0.818746436040333 11.2836493613203 4.05349125119797 -1.51363661587016 -2.19347467972979 -8.06953057660392 13.4314779337077 -4.39014653540279 -4.16018028885122 -4.68556643618627 -2.89005725271826 3.17791014212009
262951 -6.98950227385195 -8.07816315819568 -1.76641020342933 2.10146423044694 -3.09300156963013 5.96457979363832 1.90749313853621 1.41536375191774 -0.224763903348086 -0.637002232830717 3.91948023695205 -0.0143680568864308 -2.28249995112644 -10.9157442589236 -1.28923030626283 -3.64780036706618
262966 1.81643819933781 -4.64603634744627 8.17479443194383 2.12054869817967 -0.455854349759323 0.961335150061559 -2.53739672337136 1.02156746777263 -2.24329983414387 -1.34160516476996 4.58037865934578 3.90283778187565 -5.47809135334757 -9.81300512466659 2.10095832181337 6.15700232464006
262981 -2.84521496657754 -6.13593056484903 8.11416394728229 4.39848286187682 -3.1372013652803 5.1386703838886 7.19957326519901 -2.81202580062379 0.902151876742894 -3.85097743562781 11.4421601338514 -6.28542729632777 2.03734516266326 -3.01117934770538 0.771336159259207 -5.15290159312993
262996 -0.583430285383512 -1.23916016961591 8.38048120893816 6.85179649653117 2.03758593430554 2.19658690301077 -1.94213059748095 -1.90073331911195 -5.26220991371467 -2.44791911730507 8.28670906087168 -2.90545173476836 -7.31572949930885 -5.23435957415344 0.32329753167695 4.46622267210875
263011 -1.18327504910828 2.23271863289675 7.86254329121541 0.735473702326622 -6.5194112781773 0.653233687910408 2.92176765253065 -0.857239948431588 -0.334864052355887 -8.47681683159746 3.30616951472389 -1.45742148706715 -1.33510759651355 -12.4603208864333 -4.52451749018376 -6.83947568825357
263026 -6.97902894107208 -9.89770795867454 5.88290017510466 6.35143107151842 -0.986117897340913 6.23532101692283 -0.367148573839816 -3.67091388242279 3.37867169525421 -0.685133849321991 14.7365644153063 -11.2188036501038 -4.784911850113 -1.34433512433196 -2.48922069076149 -5.04799525433762
263041 1.33908164286031 -1.82042580251855 3.9004064987872 5.30073310139753 0.0785526275667123 2.72303186405032 0.705433913778755 -2.56765136200114 -1.36762437470685 0.69184250896116 0.215461832414761 -3.24858043744882 -2.92376762518042 -3.66974247737037 -5.35894250523773 0.832472810053162
263056 6.02258231374156 -4.49855813974956 6.9943999572304 5.01848770117912 -1.47118258853474 2.80589968642649 -1.44218528084674 0.36825781515292 -2.12102975866337 0.903256704075803 4.21394797352872 -4.94209246609308 -3.14807983869709 -1.03211008073925 -0.903635947823983 2.27848007514873
263071 8.90335769764897 -5.35275952305739 10.1796413847447 10.3025880386093 -2.71304424839666 4.85546267766453 2.98261204823113 -2.55780460933735 5.84093195104416 -2.82464766114179 5.22030785225222 -2.23255750120699 -5.30971695785385 -7.35237701915818 -3.39257212388599 2.4163194027933
263086 -0.778500268447017 -1.386694449934 10.8280923623244 7.95488752768785 -0.426335357944278 2.12244616361895 0.562900970086673 -3.49041723415299 5.2452313927433 1.33598024657342 11.1181105210342 -2.19266334954551 1.49581148393452 -5.54995386116075 -10.1227417023969 -1.31043798012823
263101 5.04179623209024 -7.61418939730687 7.39950196583287 2.22520853007314 -5.8266616662961 5.96978790235254 0.946107073775325 1.66770086823627 -1.53767189965299 -5.06993489154237 4.5695686455684 -2.50563760915636 -3.12491815048627 -5.71185030024139 -1.70132016838382 2.26539125082729
263116 -2.13743580904448 -3.81259092430879 9.08150821370607 5.87100092501616 -1.58104943591881 6.39398534801045 -1.68305892759116 -0.992199619177847 -1.95833473266987 -1.32541202983887 10.563871585436 -2.37665714853582 -3.19816633142598 -9.48599704565009 1.62538187178854 -5.67018188787999
263131 -2.35495352050602 -11.8952940975069 2.11516927263917 2.01323988992527 -3.80293388219709 -0.150963810262148 -1.12010831305369 5.61464973576426 -3.27756231113576 -4.08912882401909 3.60193581270217 -2.74422392897436 -11.655185942105 -8.28644110927685 -8.99180434405393 1.57872078865385
263146 -1.3936261161324 -3.23921218830266 4.27922176224693 1.91274303313921 -1.35182673083771 -0.812615242832703 -0.960059927742684 0.805507955584909 2.97702044582365 -6.59695652279955 4.86219021998908 -1.48159809121318 -7.33064486689573 -8.27347769655179 -0.675500719949814 0.259129283204904
263161 -2.53446147372117 -6.93760073801975 7.26174543848913 9.93238378710993 -7.6691747094324 -3.89798113538583 -2.85296291867364 1.15515095401043 -0.183984399577728 -8.4998136578674 6.18856370412847 -3.06156296650752 -4.1477078431111 -4.74509513157749 -6.66102104579303 -2.04749327592792
263176 -7.49778501572068 0.996527981328925 11.9679309604192 12.281577306086 0.701726391186679 17.8085515836392 5.12091423576394 -5.30753569599752 4.1161716978968 -7.96845395412148 16.7229322377206 -7.57785647869223 -3.79933361816648 -0.785710042678744 5.69010663711769 2.38237490150653
263191 6.78017149469271 -8.68862762185965 8.6520277037574 13.2346755575683 2.24655620159226 -0.093931409009997 1.53276401913225 0.515845265485051 3.01058208479478 -2.17884366542032 9.28475117461064 2.63967864397843 -0.0483894816804407 -1.3454316160704 -12.7682656792778 2.37969247466955
263206 2.6256438273584 -22.3134823981353 1.0162693982997 1.11845717841106 3.68040843994704 5.2532183805042 -1.65550981812702 -2.82374699168 -2.54884973495822 -4.2808390155716 4.58248254241377 -6.6685870803755 -9.31459325444794 -5.74438419334459 -0.014183231221403 -0.176694633733601
263221 1.62310853192915 -4.97995910016363 13.3049550759838 5.77428083540327 -2.28430103546203 5.6972399466863 -7.60458953623073 2.85364414010593 2.83961303451776 -4.13981121544813 4.7022718111701 4.85638091119491 0.629464106173904 -12.4313943700472 -3.80478218662705 2.04830211509382
263236 5.39538062200671 -3.39644191114069 10.4099439685108 7.81176217900293 -14.3080424495261 5.37663971417827 2.75517087188543 12.1795110070036 0.298478137248155 -1.4176518706979 5.43227455953932 5.49672160174954 -0.982903930087102 -13.7860956242218 -7.12103292085497 -0.337101313773083
263251 11.5956731190362 -5.46431340641019 7.81040722770734 5.04405567907625 -2.36081525400477 5.61515010389385 3.52963956624829 -5.75071465648623 6.06329954817019 -7.47080394000419 7.80806201603648 -2.89117240409472 -5.48755529863937 -1.84559028542035 -1.39353145264985 3.35157598565055
263266 0.22925744734809 1.0998872875509 6.43291494016535 3.45111282558111 -2.18971662822878 1.47749131228582 2.05680894016617 5.11007011714208 0.269725227172347 0.0777246956934015 3.70553086244359 -1.94329270206716 -2.73779328647905 -2.11529477597593 -3.89198142965766 0.376115410281009
263281 -0.697455697442741 -8.06775244627446 2.91638037900576 -0.34251471155333 -4.30330425163983 -0.462143919912093 -0.905044179752602 0.34346956765965 -4.02413892277153 -8.15557126689405 7.72246686373595 -7.83708272273395 -4.37021572544375 -4.03214746208215 -2.45871283066476 -2.93092679887129
263296 -3.38837260263238 -3.79080489917429 14.464812176355 -2.4930806651274 -1.35058156933013 6.64857762667794 -1.95147094290135 -1.12492886704015 4.13254076906432 1.41192981213149 11.8595672847351 2.49447290137034 -7.48631212702742 -3.56669558514803 -1.67379130096838 -3.89872190982633
263311 6.13992795111078 -11.5730498534487 4.19997905735181 -1.11060976712204 -8.45320554623869 5.41038717574861 -2.38726080091172 12.1059707153395 -2.14906727614235 -9.1601604559618 8.24576901754783 0.289534226114872 -10.4961685634562 -6.86575957400887 -11.6332010557908 -2.59514609978664
263326 0.821409798901636 -2.11819361399786 1.74661444671953 0.378084692657382 -1.49790113813828 4.98388379405134 -1.45535536159631 5.90949234285782 2.18620912346958 -3.03736594226651 2.94918481328315 -0.757231181482841 -7.46762101556431 -1.99655017908895 -0.00182681523415495 3.61051627673822
263341 -1.00888539667673 -8.44545346678899 12.0246137011642 6.93512704398913 -2.88069582386451 9.40899186957201 -0.926932682951072 -1.21878451321542 5.27783430182325 -0.302332521136528 8.44621649853025 -6.95502094878723 -4.174539213981 -1.30252360431946 -5.35271860873617 2.45032012041073
263356 6.6374185559982 -5.8773961569963 3.99953120860494 2.33091758422873 -2.50849112663739 -5.44629192358517 -7.48376472898592 5.47996106654854 3.23942360817485 -5.71701472470787 4.3042718667565 -3.06916149994723 -1.37479928570765 -12.8733158017352 -8.87442057514958 10.3893365426672
263371 3.00230502278619 1.48350198699594 12.3831718015457 10.9403368365379 -7.17605574631565 0.262439391555513 -4.52207614259023 -0.131033752271429 10.7444584805552 2.75064339736136 3.72030210540043 -5.13813594773493 -2.04874333337296 -9.83416942919584 -6.42384866736118 10.9278835600114
263386 -5.11276347740514 -6.7561988049356 7.99097989389763 8.56777149913146 -3.20405515618078 2.43361514889484 0.117717937094577 -1.88229531361815 1.68149944377568 -3.14674648812011 8.28232684691788 -5.68897300115217 -8.40096913621122 -0.584925796698966 -3.2170990068049 -1.53190058320681
263401 -1.58931220102202 -2.84920559493705 4.90104797680009 -0.157948884841648 1.0479111877077 2.09867760508559 1.29851437155957 4.53799951213877 -2.30516808985706 -3.71333775643472 5.99503189176289 -1.06481354597735 -2.27112599182204 -2.74043584017097 -0.624203968896799 2.22000165975483
263416 -1.09041276263263 -6.88079251289008 6.41922738947391 3.67960056711011 -0.150779621274711 4.43514366836304 5.85151546651827 3.35454732370688 -2.09535334156537 -6.79234014223642 6.77628271833375 3.53798974410598 -5.43620135949255 -2.97382239422608 1.01144034750536 3.19470509709786
263431 1.67299526444571 1.25684271692711 0.351814026733328 1.24195768294353 1.49179024312468 0.041804456219442 -0.443896715981594 -1.104387497903 0.721045340668069 -0.487183578304674 -1.49609666101397 2.9086779008666 1.07068079121839 0.0857738072672444 -0.392350638307659 2.05593767717138
263446 3.13987423253853 -2.74062225561419 3.09073163553666 1.19542533431421 -2.67722248037777 3.45217052001672 0.887075345229295 -4.30652679154769 3.66225237773183 -3.36863651824785 3.93152086011193 -5.77426196325861 -5.76302822474721 -1.92192013485841 -3.77072358846227 2.29145980949662
263461 -4.38847756278949 -6.83361862403645 10.9088479402692 8.95044894751166 -1.17417961576522 12.3363773458152 4.45068807459426 -1.86860324751258 2.95651721484422 -0.438496184200988 14.7395287268428 -2.90936363965488 -11.0982411381867 -3.85107766586081 -1.02846502090266 -5.91118043085001
263476 0.759565296066517 -8.30362419947254 7.16037445754693 7.80338542600616 -6.97842620288043 -0.769897586572468 -1.51991594632842 -2.10249376698358 4.56051646554113 0.438048769988319 8.45820380450112 0.0184463438095611 -6.59247406168653 -4.94992248585526 -6.99373231310828 -1.04635410649719
263491 -5.81222223447884 -8.98440123438317 6.03507118952735 7.85115256277455 -2.96653003147869 9.82277663212006 4.92456103945596 -3.22400725007888 -0.460581922020952 -3.41854684576013 12.7187025207559 -6.96251740745037 -10.2874966428714 -0.946620498530918 -1.29525008859799 -8.96132974394103
263506 -6.15937242285687 1.45821007236561 15.4945747747691 9.91387210000533 -3.46243304903705 3.95423967150797 0.357775115770455 2.72074687630677 6.31547166958745 5.26457666155661 15.8541214679383 -6.87132657888776 0.501950794894717 -2.18634423425049 6.12580265924024 -7.91279138840414
263521 1.24298981414783 -3.66860611622953 13.4117392153537 7.95081557649454 -1.95635994426777 7.38353466301965 2.33917756363437 -4.51648149415526 3.15838991580501 -4.78097512972788 5.83236462097361 2.06333495798174 -0.35114485822355 -4.58600350504342 1.93864103331108 -2.9001024172729
263536 8.64652132995075 -2.92095651761429 7.88480872543249 -0.616988149134547 -0.81215759764216 -1.79897257089222 1.16483128851864 -1.07323594721005 3.47449882072209 -6.10504486105027 7.21045133239996 -7.41352307164242 -0.839061317829199 -0.534156021622716 -5.93109239175539 6.1769277452508
263551 -1.69178605352692 -9.26630855270904 4.51258876095791 6.76827358213868 1.85527427028911 3.49993041673405 5.59491509854278 7.39152489319517 0.500013441052207 -7.67579787901072 16.9444053081739 1.88656617186017 -2.79654703620698 2.50965204440304 6.21596462972559 0.227869518502112
263566 -6.95903530546231 -3.72578376012519 5.66156031004203 2.63137326152406 -7.75815400984854 2.85134832912629 2.58746535493526 7.3258093707884 3.47882203127061 -2.78069805766673 5.74017443658738 2.85408055677508 -4.49415636426232 -7.26998189169801 -5.15967861827095 -2.74092512351631
263581 -1.97876561853632 -3.4858893211867 4.35150704683093 2.63869716972749 -3.70244700579031 3.67245336456552 -0.0149258721894352 -1.74512340643592 0.406100481543004 -6.0121782851724 7.23739522732857 -3.40580277932826 -10.9964425145133 -10.5460848032863 -6.73670434514043 -1.12278515727308
263596 -1.72872948857862 -4.75900527757143 9.16420632025834 7.98477977536939 -5.71996964032336 6.95609958198134 -4.39533959124474 -4.44005715367872 2.48655610333414 0.124419680959472 6.27619955717939 -4.43401854175836 -1.66822066661822 -5.0762993393555 -0.426417650330105 5.54528389681537
263611 9.6064155110233 -4.92868400831774 6.97963525257029 2.23863664203605 -7.19821847599822 -1.91368842132771 -4.47061883709565 5.25933546476652 1.46600288664528 -5.40690696998877 3.66186932574858 8.54886716570756 -7.08219709143739 -13.9415084811085 -5.83057089925601 -1.42202826587021
263626 2.17675962077917 -10.0254624208707 7.48787303628081 7.96003995367325 3.60485500192083 8.79171752449444 -0.524719973743788 -2.88336760976138 -2.11934251075463 -2.8111745175866 11.3141324176987 -3.75503152470077 -9.1673804791944 -4.74244244406021 -0.460920128573181 -5.12911344903633
263641 -4.81675540887448 -8.09427522372581 6.42502713592219 4.48781193729602 -0.174357877218184 4.69080328683872 0.297128823608702 0.507095795440745 6.85987502215881 -2.44519953630817 12.4352351720749 -2.75557986690034 -3.55047653903887 -0.282220416693881 -1.36400268868837 -0.193732888145021
263656 -1.47374730706473 -7.92129943192209 3.57533602750909 2.59847023965941 -2.67349647836337 6.65249853427835 1.82039984472357 4.64430618590386 -0.379465747594731 -1.56640266096622 10.352436430251 -0.832592098979028 -6.70538811925814 -8.73236515740415 -0.840450927656825 -0.492584507486515
263671 4.64341251756176 1.91520610720812 11.1237116091227 5.28738991012548 -3.70502594503971 0.275215519535057 1.7938150276156 2.48232612713589 1.56196404947103 -1.28290354774392 7.23668506867142 -1.63941756525637 1.89810776444809 -6.60332173833582 -3.40502950840099 0.972916619060002
263686 -3.19628978511073 -8.64466877410424 10.8345412705267 2.31009667191548 -6.15410014973774 2.37747804992276 -6.09498224769212 4.70746415120206 -1.40433819006346 -4.16650935723613 10.7609755944936 -1.59573837698217 -4.37682501438259 -5.50639671646507 -8.35108779780054 -0.971350934142225
263701 0.604437831011886 -10.5532611467435 1.59657942886919 1.30633234352669 -1.99226411111885 10.3210230706718 0.471863855194099 3.47461206747346 4.78251658550871 -5.77455504239362 14.6507765844379 -5.67116903045956 -6.70557304234952 -5.42904384889774 1.11287865574034 1.29743844868697
263716 -0.163684341622001 -5.64316288276872 12.496271246159 4.90979597106557 1.07442962560939 5.19152871522853 -5.23482965938585 2.15329621027756 -0.118160720138492 -8.42120191552595 4.01177705738962 -2.21752054164499 -6.45725256297179 2.60492143753861 -4.22707044886826 -1.49316471598977
263731 3.8634448693488 -8.48230723432142 2.90770056285734 -2.38953309693723 -3.85557261159838 2.80202276039443 -0.0946175352106986 0.204480325231405 -9.5848545385162 -9.05046397544956 8.13592816612386 -5.13821264063501 -4.8185333559456 -4.09033520896392 -1.16954901266837 -0.663747952013355
263746 -5.62206071735592 -7.65351463736719 6.03654180824877 -1.13613764890051 -1.910415200086 6.94477065828471 -0.432598997806767 5.04656544433141 -0.238697618795731 -7.49711123111606 13.3718463717308 6.89522586375135 -8.13724353999004 -7.25262447847944 0.286070835215392 -2.07948140164223
263761 5.75249697467096 -4.45442581416261 10.334468639138 5.24821050115033 -2.18993256562697 7.63993915423052 5.90910786072997 -11.1641024831488 6.08099131989819 -6.31573767144161 3.48606614647764 -12.3915724347125 -1.48116446893631 -2.68934434176911 -5.68573734765052 0.0498142342411012
263776 -4.36273420424145 -16.1848045693737 1.63249515646467 0.512964106741625 0.907135884094375 10.9977178042667 -1.29466656524594 12.0729409844211 -1.31253672631617 -4.79846037272767 7.11755075325641 7.80167258264547 -15.248908731513 -5.39533016542913 -0.813537635806692 -1.28850099399314
263791 2.76781619813785 -13.5224375377156 6.47166307383422 -4.1190370319097 0.516864052519201 5.38740922462197 8.18984238426992 -2.24127726397847 -2.53798732234101 -7.9781213378229 14.720806874454 -3.80136420613866 -10.3190552924277 -2.85122511153576 -6.96367162459339 -3.74668330294295
263806 4.65702307827762 -5.17420431745608 -0.928878807180991 6.81494641618062 -5.26171859016359 -0.825387492521001 0.458797672277986 -0.48259212960543 -0.307689923130625 -5.41378436761439 3.68232765625747 -1.36069438714673 -4.04734504703685 -11.0733804391727 -8.3229962146417 -3.09189265361434
263821 3.10329059138191 -4.06505050644014 8.71317908825471 6.62542737523421 -4.23157769416175 6.4986082046518 4.31605583157642 2.87082003775561 -2.65591413866882 -0.934732915682275 6.12985970882562 -0.342096807164991 -6.91274030067631 -9.93236865083647 -2.32112178880395 -4.17361325787791
263836 4.15634745099949 -16.4963522230096 2.26407948352378 -0.1281459272017 -1.97360802823368 0.58264631805958 2.63780546212113 -1.85101819201564 -9.02964459787835 -9.82802115207292 7.97345751834037 -4.00884680275133 -19.5256970256933 -6.20178680255322 -5.56008427451136 -5.91524443105867
263851 3.39001654399225 -6.92371298909221 4.06675369824968 2.55236367154018 -3.33222090546236 2.5899519516278 -3.07323094048723 -5.91095227380183 -1.46539750537738 -4.0363950200237 10.2851365795812 -6.66850240831697 -7.09676044518974 -1.97380313837104 -6.6592009084747 -0.729492298552223
263866 2.18158889191796 -10.5402106004385 10.8269838348058 8.70622401712118 3.02246995050394 0.860342100386815 -1.08318469148308 2.65139982786658 -0.815146589946519 -8.37119139622091 11.0371664292296 -0.878995732730124 -6.69572385496231 -10.4563081002743 -2.06170960672422 2.74199409269475
263881 4.72292068826905 -11.391649428815 -1.76457503730278 2.27369848417875 -8.20484986017728 5.95256591725387 4.09329743487048 2.43252014537802 -4.53512843156009 -12.8151552148601 13.1525984681251 0.642737008275219 -8.83216672530144 -2.426754780746 -1.12444688258843 0.177794172131703
263896 3.25936202894301 -10.7679116062756 7.14192820379142 1.51375929660171 -5.76344064563461 2.23146123504913 3.60437548733974 5.30425673761065 3.86836522660564 -4.86126892786402 11.7053615468926 -2.75282673671269 -5.34909171769746 -9.97467437892322 -10.522090790556 5.73665023178254
263911 -0.139660148215299 -6.44083409006684 1.42826508714522 5.22309572755714 -6.37415784887045 -0.76046929260001 1.52265296681006 10.1770157381089 -11.244485718996 -6.25062950081956 4.86808253619354 11.7144717485082 -6.54503451752578 -3.73614509205698 -11.2163190564985 -3.53666566826394
263926 -4.52390310164028 -8.91116793852149 5.39378262547049 2.55706948171867 -1.86026166899097 5.44949807957497 -3.49873057247984 6.03899949351675 5.2558317257883 -10.2132864353344 7.57379365416065 5.49197733216909 -4.62650697195537 -2.73285166007603 -0.379559395742089 -3.36593465504143
263941 1.03831928279393 -0.637917868122141 0.139185934521942 4.67056596721642 -0.788405327844502 4.51445287033956 2.18560924870134 2.92367864415072 1.0729260421365 0.881380377337117 1.35324651831516 -3.23513376921213 -1.42009192231593 -2.93978350810811 -3.67315405124743 1.26256343308547
263956 1.11564908305305 -2.41573901645087 -0.589543650094809 0.0958002076210428 0.824346072814429 0.538068432215672 -0.587212114385827 0.627803137501548 1.80485602589825 1.00373242722988 -0.250996612055217 1.13096377254596 0.276508959672001 -0.464945043306366 -1.74767384206284 -0.674447157276481
263971 -0.0149917209419124 -1.51911353659256 1.44042561036001 -0.284211554289351 -1.27092608437576 -0.480050153058819 0.637819227998413 -2.04746998595014 -1.16645374008975 -1.23785944415981 0.760922602742099 0.16629214430389 -0.712722221365119 0.054447297426337 -0.942544128783771 0.496108486369
263986 -0.0108397401931196 -0.00656549507715842 1.5146190476608 1.28942216054542 0.702857532561891 0.713141785046798 0.938524407704655 0.0831870377169736 -0.105383300290709 -0.830415959135788 2.52314078202493 -0.425099493646684 -0.0827457723770519 -1.65802707353943 -0.926084212908724 -0.991621500554708
264001 2.06556533862149 0.341644140765491 7.75674371999171 5.92883459221462 -3.33636443484104 5.70382911492716 1.73804827116923 1.96120196657388 6.68546706823078 -2.49312092555354 5.05969470932948 2.83428940504146 0.559849825470757 -7.76221738053431 -2.70601580421058 -1.31230266286961
264016 -4.58526028349869 -6.98704249645087 0.69035173834592 -1.9032541067758 -0.747890146282734 3.76446860171819 -2.41052239881965 -7.6275970127317 -7.10228536353375 -3.75487221514364 6.98469708906602 -8.64372227670697 -12.9507762597536 -2.94981804167856 -5.67600541283689 4.74102360041772
264031 7.95360647624096 -0.429847980058427 8.43840805969525 11.895536012132 -5.32121212480512 -2.95400704919747 4.43733030408069 4.008462459102 4.91928158186821 0.256734506323037 5.41267888096756 -2.82702629176002 4.70621011950543 -14.2916041880121 0.846138182071595 10.2632004839795
264046 1.92585640120466 -10.4270633940663 11.6747051415825 6.58868693085984 -2.26705910459744 5.76811306910218 -1.11234086743006 1.42964144372661 3.52854199686008 -4.94807977120854 10.1855253969245 0.214892708238147 -11.1136952574263 -10.4214949690614 -0.772182221142625 4.30009552730632
264061 -1.01357892320948 -7.65671729302053 5.18741462691774 -0.579297313081546 -9.39232885011731 -0.164540639864275 -3.58804360310934 5.45758032411873 1.53279182470278 -6.82403794156828 1.23616875585253 -1.99258757121745 -8.51041433373031 -13.0563455279981 -4.43800698504715 -8.70025687145599
264076 1.861871341233 -4.76293518746969 2.63524792766784 1.57037618684517 0.574449158387623 1.05421068279571 0.0607630443498838 -2.15052076689413 3.97846437971635 -4.25295499163937 5.62594367161857 0.0625585682276998 -6.12249019492683 -5.81929895857302 -5.75587664217251 0.692611481579397
264091 5.09070205596472 -1.0335374333469 2.68426250366878 7.54734739637839 1.61232761948991 1.07880875479807 -1.00810225520923 -4.20777800138011 -0.564968647142253 -1.80245882383287 4.01118815634956 -2.34547844926867 -1.86154933138517 -6.06137358898578 -1.30722442359049 0.49811988523617
264106 1.89451240266707 -4.52880419551558 11.3360664398952 5.96448903983429 0.504886848159928 9.8160826275967 6.50022775197708 -0.428350581706068 7.294179460843 -4.7049820006851 17.6440835589549 -1.67624250867896 2.58332962964351 1.70352862071592 2.32303814651577 0.370634137165831
264121 7.03336104908684 -2.73184081760001 9.37795600336327 6.70690314102486 -7.03000400462566 3.15378703124354 -4.66206848235514 1.4837785114605 9.59170872704008 0.773681100565883 6.84057159872281 5.06925789723684 -4.80972224832912 -9.77484215102632 -8.55817500367691 7.11907729277982
264136 8.97042713503666 -11.4270125649984 9.71249885441151 -4.56041666335693 1.26061120953 11.9622650893989 0.763125318209063 6.70859955697108 -0.94510679707962 0.800180555227195 15.3437112097064 -3.4539677249799 -14.3326398185893 -2.91946183606765 -2.42391354947681 9.42107311655506
264151 -2.07289839825078 -3.30627610674239 9.26062916715087 9.83018354192683 -15.0225840268232 -4.30821979895177 -9.42624946974643 4.17837118907619 4.55116757083404 -3.43274983613706 1.88234795703857 2.33738421216585 -2.20415316910491 -13.9696719099698 -2.8813300573844 -1.2697968242741
264166 0.180867270417895 -0.96775252109624 4.07569649621285 1.38063742002132 -2.89642075303697 2.24003021122752 2.43311409071548 -2.83675620931892 2.80486917281249 -3.53217556715036 2.77399118352753 2.38400829547093 -4.37912465322533 -7.95143861832016 -5.03269797812253 0.0774770415294017
264181 -4.15961549695051 -8.98825774843902 6.21875515296901 5.13503221403935 -7.89041843269456 1.51095539660124 -0.831888711154968 -1.54524928680038 5.20038129584351 -2.58454413293617 12.2749224833526 -2.32639466323975 -6.38580418898872 -6.91020579128287 -7.38570252712729 -0.906445782897123
264196 2.06647741664056 -6.75331099999393 8.04139806113318 1.49831578981072 -0.339666594693777 3.60612543899526 7.52839130539373 -1.07052767609344 2.09627074302921 -4.55002315094568 11.2085383537991 -3.06387951958234 -6.51199836609901 -6.36426821499984 -2.02958931141939 0.913433710238844
264211 -0.928886473289578 -4.43839859149115 9.30393853453169 12.2297015525253 0.238878647102835 8.38389586442203 -2.57767426597241 -8.17935215973203 1.55728396141857 -8.58790456857715 12.4719267308374 -8.90067264422217 -5.49361455721506 -3.7393750986441 -4.12545756471397 -6.22704131702321
264226 2.35997765274448 -3.34128203497861 7.86371785441319 -0.0110952696447058 -3.56547214289166 5.90612528722562 -3.48099458166622 0.626606242399689 4.45945698949931 -3.96394247237768 5.18359315998696 -2.69023362425853 -3.96131067670824 -5.2610828162847 -5.51228121580364 2.14888525761089
264241 -7.38574352737408 -3.66922720558007 8.14136912949215 2.17362770774267 -2.17030171531219 11.3588535794477 3.40716160034997 -6.15518326763097 -4.63385216934543 -8.12445156967205 12.9420857668266 -6.04567532338931 -9.23993924363054 -3.47558673937952 -1.82814965840709 -1.69378104692235
264256 3.3036333325749 -8.91118115599095 6.53264773185335 4.79250950986813 -6.15825705216834 0.354170424684811 1.20690068621049 2.54958203844142 4.22366655333678 -7.83000341424143 9.68781775650232 -0.263205933978873 -7.22761369028072 -4.83412516067034 -7.39100880414865 1.05071499617652
264271 -4.98714184470347 -9.56110696491643 10.0659642253798 3.13827571440782 -7.53975112020574 2.67796469507165 -7.26233156247335 -4.24885947353389 -0.501385973681796 -2.35369281240344 3.51955164596797 -0.998433807956414 -6.43837409807757 -10.8994618268974 -9.52270529552953 -2.95843526223479
264286 -6.40044592016145 -6.62147744013139 6.10229674962108 5.43197657876391 0.360556447333154 4.44988753689204 2.43291269431161 1.37617460155137 3.61893103607786 0.0475189389671016 1.95700734390443 -1.92177162514409 -5.08697145955917 -1.72051589933069 1.93160926636954 -4.92925009528398
264301 -1.38793616276811 -6.6903224560026 4.37918651770442 5.91969266684021 -4.57245258020288 7.30815239653439 -2.14570193396374 -2.65928738974024 0.854080837120551 -2.35311130560007 7.94366717526996 -4.4890052195986 -6.63261850634974 -8.60747254117843 -0.51197321036006 -0.984926033698695
264316 3.64335685818908 -5.92667894778162 13.8566248770726 7.73749136416987 2.01206195304465 2.145416882721 -1.28612618967097 11.4279765381004 4.81645896230518 5.02023488268797 2.21571596031939 -6.21202033121627 -7.4666164282873 -6.75949949103031 -3.50954125024702 1.45464302238527
264331 -2.56356719666145 -3.39849375151645 3.92008056201603 1.77661085239988 -6.55141145086404 1.99111457088566 -2.16001944954217 1.61091215565098 1.37744319780294 -0.526193615143588 2.62713053759096 0.119007017525107 -7.52706685889124 -0.889779724496418 0.377932031226154 4.79418664708042
264346 1.17881236580543 -12.4269545884548 7.19329747563701 1.56332790613485 3.85348734147166 4.17216306899513 -2.04494726401219 -1.80566579899565 0.778677880861937 -4.9266204301051 10.771497994122 -1.33165565453436 -5.69156715127098 -6.94574184118411 -2.78139523095425 -8.795373904268
264361 2.32721329055221 -6.08195024363233 6.5992538573114 0.654172016237467 -8.41354191137033 3.68680333026739 -0.892993850222338 -0.71528296465728 -6.51301038140632 -1.15068954426735 5.31283387679136 -4.54163467170299 -7.31723820210344 -4.49547699555622 1.10098289161971 2.58505812924427
264376 3.34788641707121 -7.34515162499812 0.850838726079298 -1.24839926496353 -4.55842709646516 -1.29709705868187 0.25010486862951 1.60281390514318 0.929846311716364 -12.0935759141949 9.94171095875515 -0.952625604906911 -3.8975672315072 -6.79674717451693 -9.52922596093216 6.17612558936507
264391 -1.14892883337369 -3.69431592898698 7.10570824885654 3.06629589914768 -1.18427616953837 1.58263597318695 3.31607062450571 4.13603057625453 0.414419052666354 -0.113243531724139 7.29520848871064 -0.447690679517413 -7.078898146682 -1.61843839334076 -3.13216554517938 -2.02702383799618
264406 -0.0777245132534035 -1.53216858008804 6.21931031059915 7.6954852649759 -3.64136513146061 6.53678870815863 -2.15545610691985 9.3724589849081 4.6459278317749 -0.921852661999598 6.0289536414403 0.25440481845257 -4.72751795085541 -10.0245583550021 -5.54825295574251 -6.58525725327588
264421 0.744367035283687 -1.60389795159019 7.76671683374462 9.83522075366473 -0.928247260759251 2.31282876398027 -3.32203459785204 0.29545895079697 1.5947901101091 -3.32376962494514 0.737037785766444 -0.0375635722093697 -2.29611934351879 -9.26201664861553 -3.82354594418883 -4.93464678711397
264436 7.17381577571702 -0.0215251116540296 12.7023865859786 7.89460804478661 -2.76459213198977 7.7872570593587 1.1531239370893 -0.808455576571585 5.55203497944388 -2.78881327551161 19.4857143662449 -1.47895644999346 3.10780887114251 -7.16578602822462 -3.18977679806239 9.03671564964171
264451 -2.14046331293246 -7.36577981399999 2.65670345980576 9.33782294558827 -3.06369454140031 4.37125834138688 -4.33826561914401 2.49745388954164 -1.18761449987194 2.73470706087905 8.31105921925407 -0.99895351593941 -0.71126794740131 -5.52015931435262 -4.71652020304662 1.37956891717582
264466 -2.3844101655051 0.816134036229195 14.1149908292812 15.3190244720286 -3.81635298096889 5.52961653680417 3.43643247992829 -0.979652544444083 7.84428244738457 1.41917420881691 6.39034672433467 1.19016150538892 -2.4939202098342 -1.41976692260859 -7.88305202242149 -4.47882447365182
264481 13.6427714553349 -9.31188874521581 9.84508032973164 9.23973401433354 -5.13672634459214 6.7073621769854 -0.934121185169655 1.39291192414644 0.211706972664742 -3.80701368966433 6.27462785593366 1.29151727854842 -4.34114385710009 -3.86087943135816 -7.41082530536176 10.8769565850737
264496 2.30324738507318 -2.33551306280591 10.4441960990012 4.4565674909254 -0.729442747011528 6.28618396890819 3.02954600281256 8.1183854993935 -0.366806800796022 -4.37087669470283 7.83799110231918 8.43163553605358 -4.39701701055084 -6.88311397609628 -6.89065893750478 3.80520412760084
264511 1.18794575387699 -3.21219466692696 13.7526196445117 3.69789991166517 -0.972484399204827 6.81179597652244 -1.29493990571399 -6.91794326411135 3.13332380661281 -4.20484947563353 10.6269907326901 -5.64944888541022 2.0550803930319 -4.97225900390656 -1.99763210826808 -2.68149287442158
264526 3.86939156449096 -6.17289247730342 15.8926964230733 9.86121680900776 -5.05353382042558 3.69688605226547 -6.50097157549332 2.28528529303752 9.77194370676155 -1.39244317903529 5.56468589013723 0.831341055857068 -2.99754277191316 -9.73982697952518 -9.14848937336056 2.45020889514761
264541 -4.41833328786305 -8.7526892859265 3.7240665712965 -3.09434558858303 -1.48645154673109 -0.276625705335448 -0.0898234626855696 -2.14428155183719 -0.60813963909039 -14.1923394575357 -0.0223532945117615 0.258074069342613 -5.53971363943992 -7.53016028371918 -5.34998267872021 0.199416831181783
264556 -6.70123179414046 -2.20288390202858 7.77345501679369 5.5467925406083 -0.032007093717922 5.30054146591796 2.99508801582251 1.99004221547458 3.03735738128742 -2.45702460064399 5.97442826537717 -1.87437785764603 -1.17630818483178 -5.12923752208729 -4.11213154777701 -9.44798155572836
264571 -0.593818050781501 -11.0332031198172 -0.186589959338405 1.86643375307149 -5.82090073540011 0.631251828072906 -3.60470796853841 5.0449575490576 -2.39909047816436 -12.6349166576066 1.86704331261006 -0.718316351035182 -1.94691395048882 -9.63180798575782 -0.818997035593742 -0.0664490329026894
264586 0.908728584926962 -7.57428074100199 7.37581065856122 -1.10833023450864 1.70036345422021 6.274311404735 9.86102323542938 -2.90168400008737 -7.05791903785303 -1.27924026089635 10.8671146812151 -3.78079650529365 -10.418915474437 -0.144329111117481 -2.2465131710295 -3.36286024001746
264601 -3.22699517266154 -10.3909850422258 2.32282554367323 4.33547754418275 -0.906346423849829 2.45643939092001 5.22035314251975 -3.13214626561341 -0.266636548678535 -3.2877816719081 13.9612669518545 -2.98307491221177 -4.31029634080713 -1.43864714889659 -3.98664800388022 -3.47186978424035
264616 11.7943761940729 -3.26426018448979 13.8170363795494 5.95039299458312 -6.36456188155098 7.80690929376155 1.44151523318278 -5.01915909326705 -0.440349592865998 -2.98678944986597 12.140112286456 -3.60207325894 -5.7083528418777 -5.42408458978574 -4.25033315427283 3.72864293105987
264631 -0.347924723520477 -8.70520064682622 11.0005379992165 6.00535251210467 -0.836406266488391 4.48293626216692 3.95278748591325 4.44613304233087 3.71036364452172 -5.03017629469178 11.2310949249101 1.20484203935395 -2.89639217264288 -10.6797561874863 0.800176645863773 3.23192483513539
264646 0.141804615178395 -11.7143381037589 8.16921390879259 -0.96466711883696 -4.77315883788596 5.33797694241474 -2.33684440123615 3.16379751776629 0.360460343556379 -1.75733305440722 4.11709479479449 1.29270167456187 -3.90722771155546 -4.55913117512197 -3.66556183481286 -5.25252475082881
264661 11.3409848390948 -2.87842561769302 9.82894386735437 9.56992657798863 1.57254704915113 6.45231405266682 0.310992216041158 -10.6818510506399 6.03034771484072 -1.80513777143021 14.355386735321 -10.2129683769177 -6.36702125736845 -6.02219822798392 -3.11747077569673 9.11624251192642
264676 1.09156446118336 -5.24185623818747 10.0463895896702 0.0795107893711919 -2.5061133959689 4.68716736796899 5.84696332797135 10.2658927158395 -0.727740554772405 -8.7764678178301 11.5524352730105 5.13026670318946 -5.99848644517027 -2.9611711220924 -4.7623134075772 -2.06842706197216
264691 2.22191235901342 -3.56594346577221 7.1463498098902 6.47911895554696 -0.276505001616207 5.57957902485625 3.15593634906504 -3.93728764167217 4.80251233780904 -0.549769371517286 8.6217814909024 -6.02251433013944 -6.31869709224677 -4.10450574018781 4.47082206409448 -3.73552103130744
264706 0.520451998340338 -6.71308123091718 5.87333134997713 2.50255898844851 -2.64734791842309 0.0354529780671982 -4.67005414770012 -5.58425997408333 0.787612526842262 -1.20230467442183 5.91361947627746 -3.40679577289164 -6.269189493707 -3.50189916014032 -4.82338832023683 0.505309132660245
264721 -3.8789719873559 -16.3258293701628 0.385213201265696 -2.75999592159427 -9.07596970213572 6.17260485446528 -4.17287881194168 -2.67208874394456 1.79036627690431 -6.9395800387416 8.22661960153757 0.888298444228928 -11.2060961353267 -14.6268119365227 -8.12985068081159 -1.7847513759765
264736 -0.496230243148644 -4.4123305608398 2.529327560647 1.50552739101299 -1.07461232959115 6.28738584343609 -4.29858298458545 11.5246142703187 -5.99926174449355 -0.638591756094916 2.75109848187717 2.84779701329564 2.90069918076002 -9.04171743674165 -9.38750421024791 -4.22757739835997
264751 3.69982520632582 -9.90704909369183 5.17674527389678 10.6292712215742 1.20378402843063 6.96477973728813 2.99228070428883 0.58075360669375 -0.160226613535773 -2.78456807350246 8.31161995547118 -0.577559504300561 -2.33387877905036 -6.28778673538882 -4.93126196941511 7.16341611599202
264766 -11.0443159939798 -8.90003573393652 11.5708216190008 7.43577052573812 -4.44312957012297 5.96162797911185 -3.88085893586429 2.49060659547416 10.8323939595185 -0.67393438700715 12.7447186359639 1.71693577456677 -8.75339721158651 -3.51031722841772 -0.504146554252614 -8.21171303483469
264781 -2.00588584533789 -3.86014129866723 7.74595241342816 5.4356500795502 -1.03243879076231 2.70728365020954 1.26480891433938 -0.983957810977619 2.16649942142798 -6.13873830591404 5.46737157243524 -2.57550981233727 -0.0510292809443804 -4.22256763545712 -5.0873760138891 -4.82123279327147
264796 0.685482141300724 -2.87772604446536 4.4144409493223 3.41722184464255 -4.12359143022377 5.68058611372654 4.6467364568709 1.19061430485635 1.51315985365216 -4.64216272252036 6.15050445188733 1.48885048355026 -4.60135174039443 -8.64705384204701 -2.50905508540455 -1.65062046962935
264811 -1.84970476000029 -8.67676810340611 4.55498340968951 -1.54134996153086 -6.59263150227571 1.63552780194109 0.532040700727103 -3.28062500225443 2.69756654815274 -9.82393361952574 6.68229456915673 -8.67298611119086 -7.73061094188722 -9.29824253404577 -1.16987009884501 -1.60411734495892
264826 6.46590415706383 -3.41037141254028 3.40135073784485 0.783807849336182 -3.78521236956759 -5.98074069279316 -5.18257926950101 8.34428999928054 3.28305368170354 -8.39103609340281 5.46186068183803 0.031404593965346 -4.79278515052327 -16.4415363620433 -9.55998965344964 8.75804032356725
264841 -0.378350455301186 -5.59874463197907 3.45893993927872 2.82511490611831 -1.64622421712339 3.0355194447583 -0.47529607931253 4.25027458596999 1.96226183455499 -3.4991074100098 14.130952322912 7.02165308010735 0.446120086580191 -3.05415622668895 -2.63837515714311 1.47933398141281
264856 7.25687595071833 -18.5336493618488 -0.299528201088359 -5.0225471228334 -4.69818945478588 5.10239957185239 5.27487641577353 -5.93860128132288 -2.30643199375625 -14.2394680570911 11.132289253676 -10.3524052114332 -9.23866783315971 -9.26740754539927 -2.76067508090853 -2.8723357557889
264871 -3.6790375890277 -12.2014682522287 6.85184084572487 -4.37368432693961 -2.67750429047487 8.61740598122383 -4.60017195377598 -6.45258773573947 -0.81276842714436 -7.28581818597321 7.92109059842989 -8.48343316952024 -16.2971574710942 -12.6872570971155 -3.67144748823528 2.45081307429038
264886 -5.50462609706668 -5.91330287372423 10.4218843933047 6.72072271211798 1.79885658552579 5.36735187692301 2.00890527719661 -4.1510424796452 -1.89505991870922 -4.72937120744773 12.8851468069441 2.17136218346815 -8.40635800914612 0.259290524654086 -3.72767017789498 -7.06545960047834
264901 1.34920491150435 -0.733344071637476 7.08369965916389 0.367133515974578 -0.682373618314337 6.38167037873249 -1.40189400275791 -0.622914591565672 0.147297713697539 -2.42155171805135 5.39375088920544 -1.47642366438568 -2.77985160497752 -4.02622982944821 -1.89667935318871 -1.6242269120241
264916 1.50650860075518 -4.56236871677595 8.59744844471325 9.09589436608873 -1.81424099449325 6.65895475314217 -3.74279718454138 4.56452260049475 5.74031177101227 -1.90422603121555 10.2508766095973 3.41908561505873 2.23878522017725 -3.84711372434572 -1.72650713316842 -1.7194747199648
264931 12.5100679693961 -2.09896401622804 7.08660371553941 3.04897447627795 -5.9707081891085 -0.740010536217124 -3.06424283393636 -4.45004748114248 3.52058252890018 -0.244830030161542 1.0128915558568 -5.55732257940904 -1.10549242323787 -5.45338526579522 -5.20891593652928 2.58570823080334
264946 -2.8200353293327 -2.00594300462503 11.6925346649101 6.5693441052326 0.746908171940242 4.11061440193343 -0.0821420916863568 -7.02506278312968 3.66255636381068 -1.38255297294022 8.54122905157029 -11.0921462076055 -1.48589041231374 -2.855843624144 -5.93233678168567 -4.38793340723239
264961 -3.80594597254043 -8.13212716937682 7.43380879316584 0.606890276594635 0.412486864222068 8.64736649341314 0.334559671581802 0.467588895820558 -1.90071251585428 -5.80125935176465 11.5851960178875 -3.28371853901263 -6.06545275387596 -9.28771133261091 -8.39969468819192 -6.49883917656921
264976 5.83644055696278 -2.0935301886624 7.67898744319956 7.27084713543867 -4.26038777393769 5.32412259708052 3.14044697551582 4.81998238760804 -2.84194427568919 -5.48405740723054 11.7167873542932 0.170762517877748 -7.06960047845904 -4.1678413836857 1.41938005391429 0.750503491232311
264991 3.68189863155398 -11.4268409565943 1.34981691796681 3.15575618729042 -13.6099940161698 -2.61822321228901 -6.8193196081928 -2.38029256707979 0.673854145944297 -8.84013255614928 0.280127319917284 2.29964356027663 -8.38159716372974 -14.9334988449288 -13.934043517875 1.47017573193289
265006 3.26430525434103 -7.54955514484663 2.61498173603439 5.6737557230015 1.34379868932124 8.86830973777262 0.332632599261323 -14.7091604599102 2.34415718138204 -5.56164734214846 10.6510747395746 -20.0012382375617 -7.06714326411577 -3.09190253285547 -1.80176165722957 4.18540138799134
265021 -0.862529776314166 -6.20760315225035 6.41917617968382 7.65050877998218 -6.61610198905525 3.33753006076254 -1.30967153840188 -10.0902387658814 -1.42336725588557 -6.28396530482712 8.60959671201758 -6.23525344387909 -5.85008586127087 -7.65518994416656 -0.934873947656143 -1.52015766425226
265036 -0.552484106531168 -12.9131479035885 4.34925218049613 2.66750232213107 -4.3029951053292 2.78586501325115 -2.36767748125008 1.51178926144079 7.69686236222203 -14.0226215294666 5.81280465737697 3.12172413165447 1.22840976463758 -6.61590473966801 -8.75137630168724 -3.34887385463216
265051 -1.6991248771843 -3.17533799428576 -2.97676954661681 7.38794470770939 -4.90244609107022 -0.379260309001393 -1.70400458337619 1.75810836763143 0.373005625002661 1.86257871371128 3.77786213141592 -0.989462085015394 -0.140656291075868 -0.266248156257055 -2.57160465038473 -2.7038232695849
265066 -0.512116080798398 -0.84617820554215 1.67241727180712 5.60411839702662 -0.661024698317709 2.38084130089421 -0.408120682526483 4.14527430290055 -4.15589379493025 -0.609827881545682 9.37982327963527 -0.632334169514919 0.592557321539513 -6.2958312715883 -5.34162762737687 5.32476923216119
265081 -10.7595988870177 -9.31900896439306 6.24296329074007 7.62432474739654 -8.44272665836458 -3.8355756857456 -6.9115527102997 8.58235318121483 -1.4612881073059 -5.95972281612336 3.61781092693826 -3.51066236141216 -4.2242007098859 -15.011130095608 -8.21296516252165 -11.2449737432605
265096 4.73195313085635 -8.47390808843609 8.78460094324964 5.38467439961215 -4.23720432481408 4.33387789645497 -2.82774328722046 0.250650693131079 1.06316330805808 -0.704377815036703 9.2155036809357 -1.79813514965625 -11.5777341314893 -8.75907337159479 -6.2126601709019 0.873117546403547
265111 -5.24809385297424 -4.22036200826843 13.0309676510572 0.627300869715684 -3.66148757708513 5.02587020820551 -2.51995763163092 -2.87446307914129 -2.84458626320423 -5.31910798321822 8.60367580627458 -2.05674853971587 -7.59985291338386 -9.12301577805197 -2.40701003509248 -2.37795951312397
265126 3.76676180741511 -9.8693093214036 1.68287454136893 3.36535799176167 -1.9802077143097 -0.0704873472262135 0.864242371723834 -0.653895899452094 -1.11874904330133 -6.80143560241337 7.41143529554495 -6.53285146004625 -7.93137815111905 -6.88767373027299 -7.30186134456517 4.65613033124989
265141 -2.14248325801453 -2.94895032670652 11.380293144602 9.24110719953105 -1.53973764180585 7.04788032898421 -4.37426367106018 -4.52602621529121 2.16968438981927 6.08779388105952 7.91858600097243 -7.23804469832224 -1.51703030323048 -7.37684662995491 -6.83823248816331 1.17274261900379
265156 -5.45724334477597 -4.20932854561814 -1.16003455042644 -2.91849344043798 -6.05412411847667 6.55174522731346 -1.94852662304654 -2.17539004801061 -2.92645973377893 -12.4780645769663 4.53288823148437 -4.36159994326494 -5.99469230788974 -7.27150203692981 -9.65665657498434 -0.421605164881019
265171 0.359217517373273 -2.83818723327154 5.67740090967444 6.71590869215011 -5.13473428349754 5.09369445335323 3.95300104884244 -1.4391753896354 4.29007085712287 -9.07749044458883 5.28595545086635 -1.81519378675665 -0.933430452387059 -3.63764715150273 -3.22318653751577 2.09320483714282
265186 7.6857908070904 -1.22180190937989 10.4057445973203 7.6652504664974 -0.683708382245529 3.19512146957027 6.76616476213139 8.29196098304766 5.79010544586667 -1.86545085444978 5.57271573017789 2.27704198884147 -0.988935897998559 -7.30895559222784 -1.66541534631267 -2.10447661267492
265201 2.91671828678502 -7.33259312903945 3.87534993643459 3.44341199398487 -3.93261608238917 -2.99388247580251 -5.06317575462525 -1.1708649207603 1.40445327540986 -0.111481969591238 0.558564783199294 -0.503888362300893 -5.3773858970306 -3.86984515971279 -1.88881601248971 2.97073563292116
265216 1.37125871026073 -9.18207111677002 1.41107312955312 -1.14163331264706 1.19085134611523 0.85727043416634 -3.22870321772376 1.98389112273385 -0.205282391717061 -4.6037998440528 5.82138528514846 1.09134926707489 -5.70244788549648 2.38716263926984 0.242505394065329 -0.156457770201248
265231 3.11394389542579 -9.02094373739209 10.1417672388956 5.42599800798976 -3.25765409932893 3.11316040827431 -1.91603629641051 7.17123693353913 1.52212613794036 -5.46808605360096 8.10555927980153 -0.656070295118004 -8.94460818202758 -6.6705371881146 -1.13592237743614 -1.59264520523793
265246 1.11755518393612 -6.41994047048474 7.46203168895261 7.73863694418125 4.02046317307298 6.41515828916499 4.59472200400869 2.01701886752367 -3.33738018118767 -3.92758153684369 12.9280516931208 -1.96320778989682 -5.2789833542716 -4.86786430903467 -5.19756536538363 -2.99997503389403
265261 -2.40092073121573 -10.3023896566199 7.32476366569932 8.5536311444788 -4.88423717880259 8.561743231593 -1.3532647667287 5.77144074272031 0.421496104737577 -4.87370158988703 11.8909769596357 0.388062761476063 -6.8322788840488 -8.00611395144899 -1.84910315652803 -0.514524663405518
265276 0.991275459304731 -5.97545252574614 7.40664785965965 1.44232188452379 -4.57244243921742 6.07245680066637 -0.726766637865482 2.65526530273028 -2.21672443283918 -4.29970813489693 10.238122844551 0.19123559464475 -5.83651513542046 -1.85502908970027 -0.386304044268246 -4.7538052689904
265291 -2.0870946679343 -6.67346688726821 8.75995107463541 -0.464018308382803 -7.42376160093051 3.24195734013625 -6.28052599155945 -2.00608369846702 4.72110360411625 -7.92288006308884 9.74021919887791 -6.63118945924555 -14.0809752823999 -13.2464828644348 -3.0472992321307 -0.698955198449275
265306 -2.01712974962023 0.867435896574795 6.99276584421056 9.02102224727318 -3.92560832449963 8.26200261086287 2.02254346111515 0.336002971385511 3.35309842663774 -4.00199994039894 8.79526953249356 -6.07563547925007 1.449167794369 -8.32796834018732 -11.2554693701083 -1.26640654583191
265321 -1.32514595185076 -4.67788678794716 3.5287848408396 6.89781491414201 -4.58211407681181 8.93777431039743 3.3243901234484 7.52455282294432 -2.54005652186054 -1.21411008439521 12.9666576744724 4.63021257598947 -2.992334883373 -7.32001338922551 -1.88174489639279 -0.256554550581914
265336 0.643325769866028 -6.42591811773575 9.34495731624853 3.06846429041493 -1.76119453510185 7.93688506530479 0.706788926662624 10.3054279973721 2.62492603229689 -1.58038498302631 9.34988331555319 3.68930266987332 -1.10334854187957 -11.1006669619108 -2.53659902932749 7.8358984817931
265351 1.35447133540484 -1.35040825166906 7.03765401908447 10.0445592688868 -2.83413492124671 6.77933149139795 -4.67776377257271 7.02375388741948 -1.23262518751712 -3.17879037327464 8.06610439065675 -3.31994695500072 0.141917527039943 -9.02026026038445 -8.93240879988062 -0.227709802663338
265366 -1.45738412596252 -3.22863330768682 6.19155407717578 0.831159522192936 3.28444617759062 3.69896253844783 6.88865176521342 3.23791550845934 0.671353783491226 -7.48106947479546 14.9975737917328 -1.22907641919939 -5.12978370929387 -8.92790743943773 0.304296613245115 -3.01500923205207
265381 0.516908058285766 -1.99945454153229 4.96403538911167 5.50105784980331 3.7641976860049 8.29819685466258 5.28348049810648 3.04089843823529 -0.339630399479368 -5.1779862354515 14.8036650654939 1.16282750254501 -3.26138286476752 -0.675489296187832 -2.69414777989517 -0.734286639389702
265396 -5.73221748068872 -11.86898515444 9.06345886254668 0.138794332809337 -1.02736946499561 8.45198970087499 3.05781576135464 -0.0828296156096955 1.35455817514028 -8.69000809194737 10.1057041257996 -2.87285783199535 -0.745316366450762 -1.20490812041313 -5.07291019663691 -0.627127704423527
265411 1.27048218410931 -5.24302176780851 4.06496313127706 1.60189268158895 1.18650088285972 3.13214766818374 4.34276122783001 0.00479804521240679 1.52777431696086 0.35214742204237 4.84536815665988 2.03805832581348 -2.4315104607379 0.0826596308161647 -1.50718156848531 1.53926475808815
265426 -0.766939319145358 -5.24525679233446 8.48858154582235 1.66071434680975 -3.61630833057461 -1.17374808744317 1.78125248327652 0.783438904577657 0.354834023018134 -4.71095708246222 6.8388646549667 -7.39893141055353 -2.06595896079257 -4.12666715250425 -0.839314130259929 -6.70422093658963
265441 5.21570051897087 1.82341225912083 11.5717606455619 1.4734058840095 -3.04351435830528 4.33251088622281 -2.23718389491086 -3.08990890023338 2.62545180471255 -0.128504777217876 2.48116610494856 -7.88229681953835 -4.68250174137422 -12.2691032740251 -6.72933298911705 1.86872796774627
265456 -1.46654917376471 -3.02373539137466 7.92911252679742 6.18708896914894 2.20348076169919 11.4202314391555 4.22425735149992 -0.708833671786853 4.39741530861377 -7.7199534971214 5.11996873980966 -0.846853490809069 -6.10563908520856 -3.05017407843298 -1.7409952195364 -0.349247874107774
265471 1.49800888659107 -1.64008769143035 3.16177350459898 1.95455482629599 2.08052949797128 -1.4622139559819 2.31108437912653 0.851338884159418 -0.140193032224947 -0.480569288664554 2.93104019205586 -3.17775898380674 0.673723822305838 -1.70575091753222 -1.47633909041736 -2.52094443377934
265486 -2.64122351406958 -6.95672109422673 7.85775977010308 6.00845042002778 -4.15213080834179 4.88860947677038 -2.98468855315798 3.66475144526192 2.99509282047131 -2.37006738315474 3.51366516963401 3.80734268342141 0.940207768916174 -8.7111634676868 -8.14399967091199 5.14499294155222
265501 0.161022615411283 -9.02705716806191 6.90101096546934 0.560094049368721 0.1927892502931 13.2171389288951 4.72065898294908 10.2674993164776 0.833326656645254 -8.73950927906824 15.3752927601128 -4.14159616469879 -6.0618852573469 0.19135884725145 -3.53603104225296 -5.41853435507651
265516 -3.48946525235334 -10.1244109434876 7.54004599779585 -0.990367912464547 -0.616077606985774 2.47339255723608 -0.393384171671299 -3.64541757798918 0.77967232766412 -8.80975252686569 8.01382642965288 -5.46023660433982 -1.90320665454375 -6.03754020926959 -4.53289451222941 -3.52455920972282
265531 -2.10065239330648 -6.4161960980528 10.2035603936079 2.99354200589845 -3.82229945060072 7.38812743162707 -0.0730336674833372 -2.75633642980041 -6.54936671089714 1.85665091275288 13.6596223676812 -3.25721008862446 -0.115730047757616 -2.36040776042071 -4.07596739257944 -3.91649074705179
265546 1.09592814383015 -5.33941727656168 2.47150849237105 0.378296928901922 -2.4202504451849 3.64488213354063 -4.19649767462699 3.13824038784016 -3.68227772860085 -3.87885941059832 4.21998975632686 -8.10256791250444 -11.0236792332743 1.0384973675766 -6.98068326108568 5.98658898047247
265561 -3.32309835534959 -9.40047387715547 4.08066745836537 4.14785237093587 -8.2069971669233 8.67313663439351 2.03757660854483 1.69217386886999 -8.62637846823552 -10.5757986578536 9.19513569254604 -5.98177006252926 -8.42306274212565 -4.59385061745131 -4.16423095749795 4.7323632147427
265576 6.10537783586247 -6.22461041659388 7.78364862564013 1.30535911402046 1.0192576240568 4.48379502412819 -0.463626227463492 1.72215071737207 3.27047075504557 -8.34734746159818 11.8492383547017 -3.47910931309858 -6.07992909740354 -5.30607498552836 4.816466483373 -1.13002834180748
265591 -0.42364470006709 -9.07906894603221 6.27794177399331 3.7615162318381 -0.211182821482769 7.64337718119159 0.846184336414021 8.3906633938714 -4.39603950144795 -1.15278516349041 5.40192198574045 -0.0295318032426279 -6.78068930368041 -4.34037526112931 -3.19297314105567 -4.82784027719999
265606 0.995838692220855 -5.21836532493767 9.94562300111522 2.07673134231962 -5.31867280250179 4.48751868968764 -1.81992734762915 6.42754006095114 4.80491966327908 -2.23406227849888 11.8008921572381 5.06086189021811 -9.26942991224693 -8.72779045585343 -6.81017692110879 1.55575835254918
265621 0.299276514236234 -12.4637695904383 11.8757069591563 1.26413032480057 -1.77617705932971 7.41530754510571 -0.0442716746383023 4.33977925532956 -3.01961646110405 -4.34904242437219 10.4220523487078 -3.9686058945529 -9.6680221004354 -3.74678245595197 2.14562957070909 2.04493549407802
265636 8.17733998668058 -11.6361310606444 6.25838243884118 0.218949496179508 -2.67059383369157 5.98747837312414 1.15723696193082 -5.25966190529698 -4.95499060830684 -4.51662167861425 13.0383313494269 -10.4334678466114 -9.52694267078283 -7.68202116426801 -12.7910834845569 8.36837964604384
265651 -0.847434998128842 -0.941888089293927 14.892539362396 5.26156435378166 -4.33814953925292 0.343437188988599 1.83449089212887 4.96675659458523 -1.97410996076127 4.66286663990613 11.8548416471397 -3.72644300021813 -1.16589660603079 -7.77899224764059 -4.96158408313275 -5.66034363292535
265666 0.944180357079852 -9.79248460531916 8.29392863724913 2.8706647783277 -3.7939741036611 1.88110868478576 0.449061277109865 1.33249672308089 -0.904834411233936 2.03695261438423 8.69268053099551 -4.23997700496423 1.73328356856893 -5.71405491532023 -3.97590569599318 -0.900279377274563
265681 5.92895566072467 -5.55796495256584 6.29105116366814 2.29345540334782 7.00678146980188 10.0252767764672 7.69828051409574 0.747058927641745 7.31577422236363 -0.240179879733438 21.7887693591252 -8.00984016344266 -2.42441633270293 -5.81556900743306 -0.337090866011292 -0.179024227287251
265696 -3.1068085545868 -7.91002718656087 6.73140758588087 9.20035977108949 -3.57090171140654 3.54441672347781 -1.28889767991901 -4.14625013130012 -1.96891623813091 -7.56586886609123 8.12222517971412 -0.672360551944726 -9.46384735201344 -7.63911221848096 -2.7576330009504 0.654725714481529
265711 -3.59388432581593 -2.78004892420759 0.247817180290949 -1.62629537990601 -10.1237080977568 2.91009289097876 -1.28370917452274 -2.56437287699043 0.481293640467019 -0.344232663534304 6.76904156135201 -1.08857412047944 -2.26988353874148 1.07210355175849 -2.37432451986322 4.33652570606813
265726 5.08429942641487 -2.87925329254634 9.65233918533303 4.55501690234847 -1.8861177628878 0.713435700907962 -4.37322115090346 -3.10742936077598 -1.42850275327965 -4.77451281262205 3.50872818529078 -10.4111652567268 -4.07620766697713 -2.25513924861275 -3.79830628293936 0.210978650908321
265741 -6.09812709824764 -2.34098878641798 12.8621872150867 9.92477856671242 -10.4345830468315 -2.48447707083432 -4.97638206202897 0.866823384006329 3.66409141051459 3.83955664787433 3.71599998976718 -5.1441598598907 -2.92210261083983 -12.3955688143242 -6.80417920324326 -1.25471815641676
265756 1.05911131207034 -6.49844680484671 11.7557289132503 4.95331240100756 -1.84167501615004 0.201159023460774 5.21525786860155 -2.14281206780802 7.23411289339309 -8.18012989193875 9.69747988270797 -4.01764475258689 -5.42828138803248 -4.35601493652378 -3.43272757499079 -1.71506689585166
265771 -2.29796275585784 -3.81435068842742 3.93494061304391 0.16690422129081 -1.43793873330405 2.49979175769851 -7.98534624037107 4.29546842972337 0.699101605114719 -5.31950586597113 10.9977749020237 2.03177778083293 0.109568139899386 -1.15642060212078 -2.85710381670313 -1.28298800966121
265786 1.8213427468306 -2.27351700362386 4.9490838867476 -0.291024423138648 -1.86441505989995 -0.275854557983883 -1.42955417062609 3.47448072057762 1.88921055033015 -2.86095537669312 3.26690383727375 3.0116010077429 -3.74221153881272 -3.69733247503027 -2.43954084334765 5.79133233895912
265801 -0.887386901241421 0.346045226322732 2.1977235946248 -3.12036368062536 0.894650349058222 2.79533061775873 0.442962615146796 -1.1264440751058 -1.35941418331336 0.703421804047389 0.529109074217473 0.816293083614893 -0.287638998721824 -2.43706593456256 0.7664038604628 -0.132706554811269
265816 1.43823926769945 -12.0144479545509 5.3846473073516 2.65556320651121 -0.814719370841389 8.23339448769225 3.25085502377404 7.10411622606475 4.02761205085149 0.621972813657827 2.70776116596751 -1.8175987834612 -5.5219754515081 -2.27235969387114 -2.59047290201609 0.762562696115747
265831 1.09035103853193 -8.97046102747125 8.63361293684889 1.95541573919643 -6.29972319461409 1.59818439791023 1.17236964812989 3.541043906088 -4.58267545540672 -0.598651411652809 13.8690195754708 0.205101268449287 -2.87541085855739 -2.74180381798024 -4.90665243621495 -4.04515158672626
265846 -2.92021642485078 0.931653976926307 2.11755227614873 0.824032847330559 -5.26881251424023 -2.29886655256535 -0.927886709564941 -1.88014385833421 2.78530261750265 1.32431725191394 -1.82008840106845 -7.02218763911204 -6.91650068897431 -1.03508977056167 -1.77943506910883 0.053610472950625
265861 5.54475044633551 -5.02765900349042 9.48152899462596 -7.40059260041023 2.86291693436212 6.19350645730133 5.10993788794595 3.08067450925235 -3.24343239882029 -8.3950279046803 10.1427859364805 0.00258584991233624 -7.54709154293368 -1.75688598551227 0.0973499617691702 4.39330311639509
265876 -0.357511735054442 -11.8528560842179 5.74146293503733 12.5216176099058 -0.0497212580555138 6.20939788619245 -1.35812786454438 6.28828264038405 -1.80518741044129 -5.22421662940721 9.27083788157687 2.15591062927277 -5.68843272089525 -5.50753845497624 -2.48754774331314 1.76694470819066
265891 -0.703360405066795 -6.04009541217358 3.34537905913525 4.29112449977924 -5.46820763436232 7.05099370910479 1.33146868416715 -1.57463168300845 -3.5830320640882 -3.84026667415201 4.8997336254801 -3.54868205087965 -4.18858001846213 -5.16498653292317 -2.66392869228595 -0.64377636564688
265906 6.14271957748846 -6.31173141542298 5.74417788287862 6.87519179336792 -2.95158945637299 4.88891810413649 -1.87551905556485 6.29495478243309 -0.748994349673115 -3.83589716563547 16.122200324857 4.4703758476916 -7.40227889788442 -7.52183847029775 -4.51901030607077 5.02770982170099
265921 2.02210082726601 0.260033774807192 6.72408407989087 3.72299675066464 -3.22108703186531 4.11438673247503 -3.95778899731037 4.41320252723783 1.46563511691327 -4.39290479146216 4.8894311947565 7.11607420375574 -4.02876089379806 -2.83919535487785 -1.00449586575963 0.847115739414027
265936 -0.628419254154964 -5.53366798872472 9.64294144544417 12.9851240741877 3.02217467588378 12.4437235561818 0.306114720912999 6.44394260935589 2.50688119307776 -2.40132785634686 8.94532805124135 6.17710880245744 -1.01186044899262 -0.142031288336577 -2.7861445752934 3.6079122272097
265951 -7.61321611213267 -11.2925067891811 3.00724254865238 1.12012152979438 -0.41037407593869 4.7382756492716 0.847325469902005 7.2635907018456 1.40624910475925 -4.81389753954868 11.9124749841972 5.76616269138878 -5.11578476154372 -3.61204477477835 0.563592909941392 -7.88110244874159
265966 1.84528921774275 -5.81209382785634 12.9015987923358 8.62514673459897 -1.86977691381222 -1.2655477447782 -2.78384256171398 -2.27957270904254 -2.08416217210665 -1.41588282203174 9.19228914584713 -0.608830875233555 -2.34189948540216 -9.42074367883292 1.71892241077424 -2.15111396032254
265981 8.89736480794343 -6.05754429327384 7.48839530054909 0.701508082501864 -6.2701673983458 8.25164027933221 4.19157448175659 -3.06406412116465 -3.5570711434382 -10.2720536292355 7.45692864695125 -4.12938942238182 -7.29474836184185 -11.9900761273735 -6.50955673192775 4.40765087135932
265996 9.95044044006076 0.563997341047608 11.9924454267814 8.1225847762641 -1.76924844021881 1.29224873083892 -2.85964445839967 1.05419645138306 4.25846478153129 2.07346297109393 8.48681837006724 -5.62048000452034 -1.77552482835561 -5.84623332445597 -10.7348725891278 5.25339084694485
266011 2.68341797683127 -6.92929665688238 1.5231449371314 6.61989665318121 -4.71971345657466 1.07740053149264 -2.40417339117978 3.59690333914398 -2.91074103914288 -8.30379431387973 15.6518975751314 -3.47974578079019 -6.48807411694453 -7.95801988448857 -2.37222192864645 -0.536677078395923
266026 3.97376316499202 -11.935505290155 13.919859181215 4.17477703296625 -10.7875272585669 -0.0506521922533626 -3.2127930639095 4.07757757288729 0.771456674942963 -1.54388269381442 1.06727752930594 -1.23744624198398 -4.71686329895902 -11.2269691128411 -7.44927812831083 -3.19018000302284
266041 0.903928269248135 0.121607006554275 2.75774865209923 2.75911407230146 -1.00321353678537 5.42478164433912 0.853935859375773 -0.524894182086337 3.11640668275207 -5.54378562027805 7.03087571469735 -4.23597748153011 -8.94175295830245 -3.71162881119152 -0.240255239619906 -0.283378665285859
266056 3.85446479814628 -1.67677953886491 12.0840589056248 7.21783585600866 -8.41153724411079 0.680438485171843 -5.16914954795871 1.23082162518435 10.4882141524869 -5.24596036300838 3.79477942674299 -0.202365524433926 -1.39366216381744 -7.11327997056394 -6.14359465481818 3.54948905671102
266071 1.78179285170563 -8.17095420063007 5.10339855056172 -1.75406100879274 -5.50383944508603 2.54092307480138 -0.61375426825894 -8.6521767606487 1.51481395693514 -2.08505506899266 4.38786388476899 -5.43430138484292 -7.49636582698298 -10.1672762359909 -7.6881941348005 0.198585194304182
266086 4.78010904478828 -5.15189511955089 14.4060660172024 7.38486592279753 -2.20869380189918 10.6370988904311 4.02181295007413 9.77809933052697 12.3394580252169 -4.45944746395646 13.7598574431904 8.52846498872044 -2.24238586438419 -5.93815601004573 -4.24784225578719 3.45437034611691
266101 0.687729784049265 -9.79691218825447 6.62700300493529 5.93197005730206 -7.35270578521 1.42304134762368 -2.31094307726613 0.438684358335343 -4.67021385865232 -2.77659997401186 6.34017026359399 -3.03281864791484 -6.50703036367458 -10.5872941800425 -6.74962122437187 -1.52839012946664
266116 1.88086736696195 -4.56916744185804 4.54941364675778 0.997426331134657 -1.89964983645303 9.2513755966477 3.69909161531302 6.68055452426703 0.697539256314008 -1.78309145570189 12.8311331324749 -0.0406920938098003 -4.66714149717163 -4.17122371387677 -2.92290421844379 -0.363862937387392
266131 -2.17631199088024 -8.59504207809007 9.92407445178153 6.34435081071708 3.92464943404985 8.25759290155082 8.19083897398928 0.533059418564568 -0.832633414172273 0.107341749939545 16.3101994665645 -2.68981729887116 -5.28396491125457 1.23742164030029 0.852392015528179 0.98127703586064
266146 -1.21051317531724 4.71399055866326 8.70799962005791 7.00793970675096 -3.07778337953475 6.62122868760225 1.99067167363992 0.531837285306277 8.06034935999653 5.73508063935765 7.94903773068904 -6.56524758842542 1.00117038332462 -3.31815760448628 -5.18478229725844 -0.209234580900841
266161 -5.77499970281783 -8.98104057600112 6.68116417138387 0.281874463129449 -4.71417303051479 9.05725698665084 -4.51262987077554 -0.626476757277753 -3.0046809011405 -13.6276287983578 4.12052041758925 -0.715958456057888 -10.0028506767896 -4.29430253928344 -2.52411975817739 -7.49733889606333
266176 -0.353835279017466 -8.8187790514787 2.5612628171825 0.245958891452199 -1.16128959802894 2.76131136804702 8.0649833293071 -5.94202401265822 -1.20181445983467 -5.53398691941544 12.5346550120597 -9.25221451371284 -8.90728929715316 -4.41688470008714 2.51240583511756 7.96848568781132
266191 -0.0658823898973564 -5.20897898240362 -1.98871109373138 2.05906794339977 3.29112388112434 4.16587673353824 4.52082594679212 -6.88962854148207 1.1029954465762 -8.19017783239136 4.73204621972736 -11.8609537304714 -10.2371609933378 -5.72549186935598 -5.83947954597788 -2.65530088695063
266206 14.4096385633579 -5.61164346511217 4.44033755772679 8.71350119624765 -5.84469291755627 0.0173609197275617 -0.0187493290913152 -7.11562175609403 2.24897008133576 -12.0852201165011 8.32140722679954 -8.42231416113376 -6.7435309285533 0.642489288862871 -8.71958533155857 9.34294563681927
266221 1.99240100591694 -2.66092475426974 14.571675828037 8.56665497002806 -3.67052960799873 2.71169189449262 -3.09706930889514 -2.39253389840565 8.5581051938955 -3.56643772979731 4.04709378682617 -5.6827062335354 -4.19694835776606 -4.99019591142726 -11.1233507425577 0.00767035691832163
266236 -8.05810093603323 -2.9070121530925 5.32025679216173 3.74088755087667 -2.98641772520281 3.28229457989909 1.04989456262184 2.52800110685663 2.18432005876633 -2.52620825917952 14.2200059726408 -2.33660848655349 -0.957385481826456 -7.90482843750607 -6.14386038879928 -7.18095879500314
266251 -1.49342290897143 -16.1967768354268 10.3319176903803 1.13511393663143 -5.12823434203719 5.56207389955793 -2.7045104243773 -3.42701314647848 1.3904701006474 -11.42972123256 9.14320624143279 -6.14813927568602 -8.21286323486521 -11.7282067723881 -1.11853202685642 -1.14471586030091
266266 6.6776855688418 -5.29985410318875 6.13877849992592 8.72384392122015 -2.5098025609557 8.98751094066837 0.391647387420605 1.20566288738948 -0.461132538348508 -5.4260415891405 10.5607543018582 4.08181709650269 -7.03392238072697 -5.98397623474339 -6.00884038946728 3.86322838522797
266281 -1.37590530950639 -4.7744269479081 5.59185696786173 8.18782511623123 0.997436907790344 1.62978574954396 -0.0941118796352005 0.756515648877732 -3.70957768343668 -10.0468900513468 11.8468255273038 -4.21505273697201 -8.28500743491369 -6.47445032300526 -7.82477873455311 -7.82266874900373
266296 -2.49268849802957 -10.3945654716415 8.86674381332791 1.43593807168991 -1.38756118175617 -3.1206223810217 0.855902502525173 1.89435155766302 -1.80560402830904 -4.04185891759185 0.29234645259631 2.25756661142788 -8.55572518484234 -6.06809464812199 -2.49209835042322 1.39929680365671
266311 0.878705097652505 -6.29968428807357 9.56119159992908 4.77274859037479 -10.8133319284365 -0.255270245314912 -2.90935607710821 1.80241117221606 1.9747369168298 2.67518421238603 2.86499137702721 -0.150221147926447 -2.2134402200114 -10.0182907794005 -6.71938911143833 -1.67086655050459
266326 -3.12493621248287 -5.76993537693023 1.78925136081467 0.291811820909777 -6.12165210237771 -4.83929170413994 0.831033690228438 8.76200043233174 3.6634447970614 -1.20960790040247 -1.5615111146213 1.36468647938901 -5.52567491783549 -5.81183126681031 -6.37998369238807 2.46638898660085
266341 -1.32482424110145 -8.02333748339834 6.35271767007183 2.95405948933828 -0.291817970254417 8.15403517096492 9.11889044512732 9.14156042443297 -1.61675613260322 -1.87101994863086 7.26711621202389 7.82795123313563 -7.22814543907633 -2.649353159155 -4.63294945479896 4.49148866676316
266356 0.802981263736921 -3.59760917409293 9.45541940015267 3.72630933664562 -6.76936651763682 6.26441348964638 3.0092767009734 -4.37298833448827 6.53396413224143 1.23750593176751 9.00174809599366 -0.815971667665103 1.73683308268001 -8.27897672681491 -2.1909510332908 2.3137530212882
266371 -1.26780503936557 -12.4502172023932 5.57320799168306 4.25530876117376 -1.13139218541671 4.72075432896884 3.1620645713726 3.8735575601193 -3.03551929825859 -7.7416482276405 11.6767721263622 -9.99802780210501e-05 -8.50356431474027 -7.7731639762907 -0.905627171178184 -3.9219142889945
266386 -3.25861724099856 -0.736433339188835 4.73406466276333 1.01448048616335 -1.38050782504739 12.7224030692152 5.25247046378005 4.91447344314793 0.793927325891563 -5.23397073552906 9.16004428899448 -5.34504707392368 2.46427301946734 1.38018084808914 -2.98825569261867 -0.0616398739705604
266401 -2.35825554290925 -5.59801413299888 7.50023336600071 0.876398599355888 1.4708620294142 3.61787236652768 -1.09625270858681 2.73341755547154 -1.4662603835258 1.52319529182096 9.92247125279091 0.606200189268633 -8.10000792802005 -2.13617423233511 0.535288615837966 -3.68799153089916
266416 -6.51752296561943 -6.54819542822525 12.5141160379521 4.99463985145646 -2.13180252820128 -1.19939145749269 -2.86362994001208 -8.90095346863022 4.32728967575624 -3.77459636628425 15.0219919982581 -7.18925007022856 -3.95343526273264 -9.18818759229774 -6.32932095271829 -8.07355019932825
266431 -7.01661938820093 1.46407460449101 8.09530006942471 5.20471181286813 -3.15140438175805 8.62595690825953 -0.321347940083915 -1.84587291405553 2.96885905207755 -2.09635045355398 9.61896920316286 3.40848012998462 -2.64119101194361 -6.1529073047477 -6.67566708506603 -4.18295933578306
266446 -6.43737000726704 -3.07266853205671 6.85493523386432 8.99032213685962 -4.98685265971043 -0.18976725696922 -4.32977453206736 3.61952518628442 1.61866474022844 -0.3956654553669 11.6447815483321 0.420648419051305 -2.40204503551381 -12.9958416863161 -5.84897719931111 0.0373862759541752
266461 -1.1631919348453 -5.91494239895124 5.96794370833592 4.25622750572513 -3.0331455642619 -1.37710180971554 -2.04916110774847 6.57452867329806 -1.70289412871993 -3.57070841477007 5.2420508504288 -1.16420576423902 -4.86265377012704 -9.19559951103835 -1.63382318783312 0.507068568407234
266476 -0.0355291458182942 -5.81796809662233 2.30804396077426 3.26763829974579 0.785824207366991 5.27298856675386 4.13643827479459 3.97420920357339 5.18272167280967 0.0421856789284922 16.3158498883134 4.14624515143944 -3.62357246966907 -1.46461135182449 -0.0561567729442822 -2.74915297069195
266491 -2.39870371042872 -0.370755990287818 8.09166054272738 -1.81084630592023 -3.7637051100089 1.36347852012572 0.301625042394651 9.53575881126398 2.2022271399961 -3.29186048026647 4.83852987242783 4.89105593178013 -0.217357438964508 -3.97494660831353 -3.7607218995247 1.20909974091348
266506 -2.76450146938174 -5.70701760421502 9.6869011888254 9.09518453390003 -6.41711923174836 0.232884572048358 -2.50544754205644 5.46884967155575 7.71773699797487 -0.290914857280994 13.5645773494322 4.92105811117775 -4.59668675506993 -7.45664080208489 -4.74560282010429 -6.11968970386945
266521 0.0375903968149636 0.0575180135833584 2.73522891515708 3.53165837158795 -5.95548629616613 3.56693820084171 -0.34973027199931 -12.8273039968623 7.02882987243951 -1.82314079072071 10.5092371656793 -7.4509895468262 -2.11490150973129 -7.22628532939724 -3.16733130817115 7.51948783261376
266536 0.44605138800828 -6.17976701598537 2.49283322914785 3.03216502345183 -0.465725588591217 8.51018564794197 -3.60136667358215 -2.86045764776173 0.892361998385668 -3.27403021431315 9.2812005912015 -1.24929855303297 0.82632118620214 -8.27531970108946 -3.400375586258 2.32711057928493
266551 4.91255564806448 -5.31430752893114 8.799436596106 8.75525758586371 -1.81970168841609 7.05398197975033 -4.31125933915254 4.06608080856499 -2.11792462812497 2.83093658484669 5.05483645219363 0.25821888889538 -2.9911627716372 -11.3734264793407 -6.54360218347 9.87195442635466
266566 -1.2709146485975 -0.401337930173638 8.56128162460822 6.36958931019185 -2.4939060931212 3.40451298050826 0.304490201733854 0.966952568410796 0.872199123139479 -2.07779640079785 13.809790739304 -1.64007384421478 -2.94906818998472 -4.88042188247105 -3.85264276847213 0.906232437345618
266581 6.77522635622032 -4.75392804506638 -0.352498940382707 -0.664262909697638 1.10503104078158 5.96551905293484 6.07736996478795 0.571035391935224 1.3953318139743 -9.99801445490543 10.4913488696032 -3.61134506664853 -11.495266719545 -5.17916250048888 -1.6115852893946 -1.68439253431646
266596 -5.75420804730566 -8.70427252248365 5.88887800311548 7.00993267240588 -0.246065172417939 3.46593159983104 -2.08666319896257 10.1387787243481 -2.54088421435276 -5.46185394754967 13.7181558969553 5.85997974044825 3.47378422592018 -8.84110825875663 -1.82246034571855 -0.337807031748953
266611 3.56033729883053 -1.78304624835245 7.83006502499183 4.67141061472611 -3.44237742644314 2.19230890911883 5.18473688351318 1.95172572395453 1.11883835227254 1.31052327805991 8.39898718731207 4.38227966363468 -3.92437989875591 -2.6567285907885 -0.670914263992138 0.882024356377625
266626 8.8953462852406 -5.16379953629548 13.0645215198069 12.9299976409428 -9.10394822958498 5.33847093419638 0.759358993404831 -1.58555500666433 9.31545648550211 -1.42113923160189 6.95748547506701 -2.57645586720382 3.58744882689707 -3.31729603200333 -2.56785752459753 4.43087051664002
266641 4.83744756710428 -5.99904278538735 8.52732353200083 9.01568586345655 3.25433054746743 3.9908635614397 0.297516770767802 3.88566370334035 2.90825893293609 -1.07871243371523 5.21589197606922 0.530004103580964 -3.01738059440186 -2.42690318303197 4.68533143144815 -1.40529330751878
266656 6.55144676124742 -3.79475890661794 8.7011476227655 3.56734895388818 -3.25269197475745 2.55150536127154 1.58512558596194 6.61403054909606 -0.719160804427677 -3.38339789099361 11.0892257388597 2.98443195537123 -1.92436860276896 -10.584020340669 -3.81327831346765 3.87322017018143
266671 8.65390116787212 -8.91506794822739 5.79327725492805 3.02083294178257 -6.88456606734393 5.06733615419741 -0.566718021265403 10.6749244178307 4.15912833329812 -4.2507117860061 4.25160110927917 3.25340331060342 -5.50637296561676 -11.6536121395804 -2.835508075642 5.88771241388962
266686 0.0812432265261711 -12.6958697297945 -0.233115588726979 -0.105182057490805 -8.45465941084513 4.00621883292263 -0.447134227317762 7.21252982154612 -8.46353698872266 -12.0970332947078 5.60654090823147 1.95283403534529 -4.74938992619132 -7.43114758136484 -7.72525515964971 3.42554790445301
266701 0.852721554546441 -6.55258600279506 3.4409620636136 -0.0797600850599229 2.34322349001803 4.92297454870565 6.7253652873748 6.33619199251557 -0.608247564565221 -2.19341381899129 6.28063265687969 0.223738409444703 -3.26797490661745 -5.80991389535445 -3.80702140738972 1.50890246004656
266716 -0.787992995601905 -7.39294530726037 5.71268170033943 0.997229614163881 -6.13363382241196 0.270817240467143 -4.56931614988129 8.15513904379724 -6.60062719087996 -7.21793614821132 5.1101130361065 6.47759459361008 -6.690134703244 -9.80665606191951 -10.8860119307155 -3.62288321004695
266731 5.12927200687059 -2.51379556238395 6.71514560599242 4.03797202282682 2.21672269366491 5.72341888566506 3.89838687759689 8.43610220277857 5.76908721054078 2.72870371459588 14.1790013058023 5.8313920034981 -3.04068381478893 -4.0713331128909 5.51698578928536 3.0092461387757
266746 -4.82834140815158 -1.90790092800385 3.49111791018042 -2.037835572606 -1.82847815855143 3.17528141814983 -0.679109669519375 1.80634952561837 -0.989179357932937 -1.52163838741827 1.41742865853672 -2.01270722480245 -0.51477571754056 -3.17884745593067 -5.20470149989372 1.68107493996331
266761 -2.1951184236496 -6.63373733219299 2.62483186427206 3.38195683321321 -7.03653718553631 0.490309659390807 -0.0679385517503768 -4.61423650095548 3.03736678596451 -8.21926099154895 6.68178958675572 -3.07455685014013 -0.2947089826766 -6.58170974759961 -3.9911931346923 -2.27798105124446
266776 2.20379909088169 -12.1650573508027 9.72445934126524 3.15248268395754 0.766425874838363 7.91807732051847 -1.13292717890692 8.68289279606909 4.43100392986133 -8.06024871751897 9.8969260946945 5.80630402058038 -2.12403483772692 -0.746580010745404 -0.309517626045593 1.34345707476348
266791 2.43470226363905 -12.7013653631549 8.02885739320457 4.06958792480509 -6.34084833660339 0.887740424611155 -0.640096381509593 -5.61578900400566 3.77935970020726 -6.84291457478148 8.04428378433544 -4.4149430843085 -3.36790593348259 -11.2103655325274 -5.99099870615194 1.75349550662536
266806 4.05838616978751 -2.29804277212947 5.46535937955319 4.49668947376268 -1.54500644455601 1.00333388803658 -3.46034429785276 -2.45198271347771 1.03758459284349 -6.30509226374299 5.6946527291809 -0.980784160034773 -0.312618379132704 -3.53470336315897 -4.39067702365791 3.06278741049734
266821 0.231683776285098 -2.07760610472272 4.83249818252019 5.84492429841467 0.158470487734099 7.71619319527612 1.12379592356823 5.03836251736932 -1.20660590196154 -3.56834979849752 10.4760802530831 4.15135358616161 1.46026025250518 -6.55554500773827 1.46424698703853 0.798963204295393
266836 -7.86561583337754 -4.12961058406396 7.03506735775907 -0.341363143719998 3.8285097918802 7.03777167216148 1.35403749124486 4.35371930019318 -2.28776474092366 -4.72782607006991 13.2779461457595 -4.16267424370338 -9.77247870467509 0.116489958959011 -2.64225016422861 -1.70056954605272
266851 3.98307497406467 -12.168844649482 5.08139319493004 -2.05882625806116 0.40860539236661 -1.19898236093658 -0.190504864206695 0.349596123174647 -9.03086916374448 -7.94565889563316 9.33922375763058 -1.7558576977633 -8.38392060834624 -5.77654039341763 -9.31895903363196 3.46355327243307
266866 -0.79489974201714 -10.5240559255689 9.62221011744314 2.01488994061159 -1.74905003237142 10.8659097495717 7.66408227577186 6.16926505210579 -3.53155845511721 -5.27158679277269 16.5749295939994 1.82822648560667 -2.58262273166313 3.6563186388658 0.464267336441655 0.416632404120598
266881 -1.34448499076998 -5.01836958971789 8.91845055630932 9.1080656062388 -4.92354748605793 -1.042982963432 0.704807628476623 -1.74473842057009 4.71124888149816 -0.102977965734589 16.6799899000941 1.91088247935015 -1.95110154966393 -2.43949055979548 -0.727185987537217 8.13331768077104
266896 0.533459529467868 -10.5534949471401 5.466237203999 4.08250316742128 -0.187238352957631 8.09974633194651 7.39021866697058 -5.37149471436516 -3.99735819637614 -10.0391107235764 14.1932983656342 -6.06163940339505 -13.7093644912871 0.30675245509124 -4.73747489100029 7.17592673830267
266911 -2.151557383581 -3.9343198394586 7.78013488906569 5.58638936238153 -7.10106442975894 3.1156990886235 -3.50134525185391 -3.74495050320351 0.180363659324277 -5.25484013409231 6.3443618144884 -3.41234348021208 -8.25440982407288 -10.9420602841941 -7.36726845205007 1.85253593449019
266926 -0.191965752694045 -11.4523426164823 0.0970793989470566 5.70733527813824 0.00809443053329484 11.7393949149884 5.59178908513517 1.99774873608557 -2.52783519987236 -14.2413313390147 12.9600209255595 3.29221116030079 -6.8020861288266 2.47725385036725 1.84048843892424 1.71539068899621
266941 3.79143260581361 -8.9444272495697 4.68033365890219 0.278459038395074 -1.48178612309368 5.18287042839021 -1.45226774187662 11.9864302401819 -3.25944360106955 -5.07453023281719 15.0396167506896 0.272589264457095 -11.4497631385002 -3.98555613648574 -4.05254659321128 4.39199775766987
266956 5.83741307191784 -0.786622445884559 11.0429759202844 9.56119584013029 2.24265330315885 9.05586069582166 5.61059715767686 0.665681460927921 4.6533896589676 1.85668482859219 10.9641311899521 -2.07190065461001 2.56559376903864 3.31285619345791 3.03465256544697 0.515201939938138
266971 -7.18480233926371 -7.82538865260187 7.35872895745463 9.79983619937661 -6.00045726670307 1.82681833982447 -4.6189409607292 -6.38054054493892 0.919167348649773 -5.94649055577562 9.51245121309126 -10.431539989159 -6.13375528845958 -13.7216516647988 -5.59128621959242 -3.09792894081437
266986 -4.35895585195255 -6.27063026266127 5.03093675085803 3.94621367035874 -5.21293880385983 2.35895067491909 -2.75841871091303 0.911349865681685 -1.34147208064447 4.68414489294675 5.31954361576281 -5.04395548268596 -4.31368065918877 -8.69757394431106 -4.00092688629095 -4.80662026226834
267001 4.11838273350124 -7.24270221326446 4.48019544345385 1.96463721615999 -0.975489493350389 9.19271237344335 2.00962105086526 -5.35785819507307 0.105143909588868 -9.56130233829105 14.1808789513559 -6.82998102625551 -9.65846887235829 -0.658777540775625 0.335010319107569 6.45949088869927
267016 8.79138544287969 -4.99523452574527 5.06392394722863 3.58583965991391 -12.8753097956937 1.90943810142345 -8.36490420329486 -1.83569298465076 1.37971228320448 5.00977936778235 0.861240231533837 -3.8875456798254 -3.5830133627309 -9.46884127839199 -12.6326296196741 6.40717320210316
267031 0.418606932761022 -9.51083348304934 5.88944200298283 3.98835080119138 3.06138730495634 2.26310683813154 1.98080753301699 10.7387685740369 -6.23081456442993 -6.48892264078872 9.48591659926858 7.39501302585968 -6.16102879937298 -5.90154608708727 -3.06392391635645 2.50375359244961
267046 3.17408407132431 -4.64519643753255 10.0341008398528 5.0003029483411 -2.26267280868405 3.94362827970422 -1.98154845482516 10.7967133523946 4.75405974225026 -4.00874621357846 9.61056089617141 1.26758167763876 -1.22899544783677 -11.4994766434289 -8.46893984731528 1.46654881816744
267061 0.0076080633005291 -9.20780980425616 3.13564700472774 9.92083652370384 -9.79833201803784 0.915280071417374 -4.42166997362711 -3.77581278691222 1.77450763770855 -2.4413815722281 1.01773909797331 -4.31141761362329 -3.58303207302918 -10.1194391891523 -5.16222542771694 -3.5858518577586
267076 -2.98417369004268 -6.13949192285826 9.89862927416834 4.74311378035094 -4.4288716194608 2.15641213810763 1.37698484140178 1.99408211186025 -1.79903425830412 -2.44957152120675 5.67398041643373 -4.81498032129707 -8.96149905411598 -7.06935526878868 -0.516902742456634 -8.29334897026498
267091 -3.82432087995359 -5.45908420662915 5.70134419121937 0.108077305130679 -2.70292220256946 2.03457342839103 -1.50613984564518 4.95221705568738 -0.707581902788613 -3.17126438295864 5.92167109065871 -1.36538506763 -8.85223636905249 -3.6230022938507 -1.58069138774686 -2.62073183765129
267106 3.72990503070966 -2.02939297092184 13.0708842969692 4.46085964148307 0.848494111422114 11.8272631509897 4.69347565659865 1.6457071088828 -2.17986454602243 -4.8716303623974 15.6049531592618 2.70698018050629 -2.38529247583435 -1.19065504911543 -2.26830837546711 5.96395206031682
267121 6.42633991461573 -3.35588604747514 8.79910825282264 5.00872779068907 -2.13250068124385 9.38940076561833 -0.479011106819125 10.9933985273699 4.99264451151069 0.342285351612647 8.20861306316666 3.14544208019664 -4.72973203683617 -2.79718486929659 -1.82422833261724 1.47669694225115
267136 0.877423128306853 -5.26616308758537 7.41381980842187 4.15304259052851 -2.3720684551151 -2.93928488436417 4.01051758313203 -0.38130218501317 -0.522679596351612 -1.22346268266635 4.72249408774951 0.195829589881214 -1.00682021266274 -9.45679048571392 -4.2396023827091 1.39685170176243
267151 -0.368966201944245 0.462592968161836 4.18619010507432 2.64987787210625 -1.66812291416011 2.11181049791623 -3.05852009380412 -6.24683777459668 3.24497287749356 -0.985426413483671 4.20289006959653 -10.624066880882 -9.01789484067711 1.36750633704255 -3.19224911349572 1.22267155286077
267166 2.19656336067292 -3.92765663687113 2.26321436982156 5.89134798726272 3.1401574547754 5.29071204541465 -4.24848704453719 3.69765568648821 2.08916115839343 -3.08835432545767 5.45494936571187 1.45735603559599 -5.73177645048344 -4.38555264697197 0.817800683138701 6.30762185888137
267181 3.00296318751202 -7.82423109670274 6.88588976169468 2.02935924387218 -2.6529378527373 3.87403038445508 -0.239272934095937 -1.86873261591036 0.846679530691451 -2.22567488660293 6.21735049602439 3.62763028356717 -3.22428006713099 -7.28370747747169 -2.87554773781109 6.21264388737237
267196 0.0619868872388865 1.40046331047106 8.95815535427827 -0.0631627815258562 -6.30138083084738 1.38158663765679 -1.38882172242272 0.687681701098937 3.51417446883203 3.37604741412164 2.60914060490251 -4.75555037495553 -3.77547537689731 -4.8307749143539 -7.96775183806218 -3.94292890796644
267211 -5.32658781438163 -8.44791833950815 11.3022414918275 5.75650681339698 -1.06211932867316 6.77385361247881 0.271839294361632 7.46335196268825 1.38321731899333 1.42365313615931 15.6065314558834 1.97365781411781 -2.458777441895 -1.0567026959465 1.61898399030243 -5.88065944445218
267226 -3.32780194652542 -8.09998793794273 3.75176650289645 4.4807981385988 1.23427872024056 0.962888272580684 -2.01668873101563 5.18577692300139 -3.02259359114577 -1.75838633937596 6.18021116588471 -2.4445244899282 -1.77263255790749 -5.22249160203999 -5.84927327531106 -1.1280443182038
267241 -2.87649439150106 -11.5423165546553 6.66733300550997 2.12153898245063 -0.221059619762626 6.67214699029147 -1.40420077036662 0.756264243909333 1.1129875139375 1.37176421750657 11.4085884556663 -7.33772198000296 -5.02984054161264 -7.22645022498588 -5.22113718161079 -4.18322781847681
267256 -13.1161221162629 2.0687470233716 8.07356251311133 7.61706458763467 -4.55153042161745 9.02594853100691 -2.55937313825114 10.4284411598546 5.78225237150787 -2.25217030705805 6.7210895459667 3.28088262539534 -5.51130228587837 -5.71568179370631 -5.61219406662897 -12.2212812965685
267271 -7.69433227145833 -3.57778514897194 9.00373860725046 3.94168352416691 -2.65233285947744 3.64108914422371 -1.72912793846639 1.86412405684792 -1.14618007303197 -3.72201309852585 11.2947789606904 -0.495217461744711 -9.97102268109249 -11.4061338875907 -6.49761611658147 -5.32792891786156
267286 2.84561205148777 -9.67129547991032 1.94787375793898 1.50068366105436 -1.47519188197742 3.2931384783927 1.9454196357998 4.84193583411164 0.603666917301703 -9.73388710713359 11.5925543124451 2.42109174214353 -0.857055925847473 7.59136644245759 -0.242442770074545 0.642277016876993
267301 2.90164357525146 -8.19723382257803 7.4009017853729 6.52425922201883 -5.918195157738 4.61594866034082 2.20556191152663 -6.9950594263772 1.43815425759156 -2.9573102288508 9.46329628680772 -14.1764142120544 -6.60250386039193 -10.853716619686 -5.43296069938649 2.92966536763476
267316 3.97731285727174 -3.59827068622206 7.37038360565347 5.78033698579382 1.73275496218781 5.29163115421951 -5.28930534267629 -2.83261260842839 0.619258605072474 -5.81338912493511 10.861763672965 -6.04288921334444 -4.85168346006836 -4.72494439289948 -10.3550529022019 0.877410026206928
267331 -1.6867830109166 -5.08451024811175 12.3696846555961 6.46493810221184 -3.5572119140339 8.34018464082401 3.69902878064699 -1.78231348484202 6.48284098879722 0.0944643089602353 6.20208413710459 3.04446889332667 -2.68883537439574 -0.825249378299679 -8.81515364281221 2.1119714918706
267346 2.69644482569357 -7.67958079527208 4.16099122415451 0.773532671879251 0.918941427908332 2.960693405535 1.08178443905472 7.11686077942291 0.226996822977766 -0.359309877990647 17.0027042134982 0.155213688784081 -4.76286294680132 1.2035306398262 3.52776559504703 -0.592236257066751
267361 4.32257721732973 -4.95834148931798 11.0209041739591 4.39789951835006 -4.96797934765176 -0.531736370162762 -3.64193023457375 -1.29260441018466 1.95380385757717 -0.0285674576401278 7.51074571369482 -3.19752708604838 -3.36768566621528 -7.33216448547304 -6.60260245788955 0.674022710972764
267376 0.526462370409535 -8.81553267648967 9.44300251826869 4.37492520999128 -6.41471704362491 5.41069489240202 -0.493452234661488 -0.596390330657292 8.72502537890909 -0.900999704069054 5.42126124104087 -2.96193850768532 -3.835733198528 -6.35577974775264 -0.577241621668346 -2.75313118364429
267391 -0.760117532319311 -6.74523709065494 6.15709576338123 -1.37851693907589 -0.832854673813852 4.60475932338728 -1.48814832470588 3.43828414130344 1.37857286049554 -3.71685421127098 7.36454672250156 -0.814092668274967 -6.19392753039322 -4.66602144330717 -0.676857339462144 -0.470349279667976
267406 8.07218568609169 -5.38983750125782 8.85385197540744 4.6930440192669 -2.74491396644358 1.72075726694584 1.50031229722042 -1.79906507131013 -1.42368846839654 -4.46228411908389 4.9436443005767 0.326660341368591 -4.36614168998907 -5.77648340721954 0.463089766775603 0.234043937833954
267421 0.656668755722265 -5.35510427314342 5.28866455609001 1.49620438743216 -3.45290873488382 -0.141976024474258 -1.77813655847307 4.65156930893862 -5.68580268355986 -1.8378049913298 8.10171512118488 0.868082958316436 -3.89370693123818 -7.90750118591172 -9.11478033722986 -1.01135154503619
267436 3.19545123400946 -5.2240515283857 9.86932252323098 2.78884017398201 0.28428305848553 9.79386809182265 4.26501517034688 -3.48453583263825 4.54593672525102 -1.7673339175827 17.6911015837595 -8.68905487208034 -1.9517644392186 -0.772549672229119 -2.96108953010269 5.50608687213603
267451 0.390162505872905 -6.88273536516345 8.18895667153946 3.01523385029563 0.945784588612059 2.44479480229392 3.69866705265636 5.63322047479618 -0.0392155370027429 -4.21395637884238 3.24383255848083 0.103090188340753 -6.08819615902864 -5.05730556539028 -3.99158011188789 3.53168847170663
267466 1.94588921864091 -4.63902085981207 3.44829659503093 -0.936096358720753 2.57871925866555 1.60144801565585 0.64959760072542 -2.45720596739656 5.44865022124672 -5.70111631197678 5.60987292715118 1.13544939648482 -1.07613290864057 -7.24673435014617 -5.22864795334193 -4.96877792200448
267481 1.70743004133441 -1.29024965246217 6.87558204134893 -0.0286144211622563 -5.40830018583408 1.72385216672773 -5.12269072738677 -2.42892036200714 -2.23468951872709 -1.83868341202597 5.34364292641723 -1.59554724772096 -8.90142803603935 -7.08335916220837 0.334626094000363 -5.41267720672401
267496 -2.24310617491904 -10.8233755895918 14.0412134382285 5.84537186683624 -5.76588079897604 0.480798180880327 -7.11898412181624 -4.26016137463668 1.77943258458798 -5.26048079657163 5.50293341214498 -13.5773385063075 -1.63020430014131 -14.3226264643991 -6.64428142109158 3.6310269085397
267511 1.83729159169645 -1.77999026235945 3.65743464136094 -0.0858218682646702 0.962326103233683 -0.58337881230355 0.929140443524951 0.41898323419038 -1.30458570992544 -2.70703380798877 0.787713835927349 -0.143571587622563 0.78719665338518 -1.62964121761401 -0.739274652908722 -0.463272180462824
267526 -3.51284581652559 -1.13984543540389 5.24899460539598 2.65337358836705 1.88045786820989 -1.23021992744402 1.03851069082051 4.06451538349531 6.89399607699236 -4.41672694491519 6.27891759485569 2.28960194634444 2.99721179381594 -0.0199467903386914 -6.24848083528125 4.02061030063511
267541 1.48041698747952 -17.1928723346243 4.95944436672233 2.97577075555847 3.17836275041206 4.43611062829221 6.0467767020997 0.57728846268108 -4.75129986461622 -11.1084133824906 11.9193576449868 1.75636775160476 -8.57485922170109 -0.459248571274417 -2.08402557532786 2.73637629935378
267556 4.74387599726315 -5.49375057379673 10.6687148159653 -2.94155611091293 -1.37466637773295 1.0307939020945 0.154418239579018 14.1736610447123 -0.414782631756442 -4.14667191517955 15.0523287383546 2.54741502287069 -4.01188148965404 -4.92753168904811 -6.75381214933449 2.60478393007249
267571 -4.24921788379528 -10.8502485169827 7.03161315474634 4.47561775612544 -2.16937161597868 4.98574224186126 -1.61492191564752 -0.379076076379542 0.467298719491731 -3.86648050079658 3.2043980681501 -2.79447278777466 -6.97923226248254 -5.51912269009381 -5.22709601669402 6.53318656466884
267586 2.74496940765183 -7.31550065106087 9.28008980833595 -0.862305340472743 1.66431483067957 10.054836435438 2.19989985510975 6.44364858167546 -0.280709835288207 -4.44655402836481 2.6128565868151 -0.475816241201097 -1.90637594455936 -6.55293764464052 0.143745336545857 -0.693368317522369
267601 -5.9622277114164 -9.20753661776835 1.95859635551104 1.58211294344111 1.20108760231187 9.25459470797463 3.23635872930335 2.99417611319212 -3.21795864445759 -6.71090904237371 7.21250325524612 -0.761941474781703 -7.20308166422409 -1.40945979571369 -5.74589968604804 4.00482469124633
267616 -6.24416691596851 -4.88051641629072 14.4626428081084 12.2100254051962 1.21961880898714 9.08869443097007 3.80804153842938 -0.613883947769277 7.26737725201967 0.448340519888296 11.6628175386436 -5.42490482224071 0.631876140649959 -1.77025054866608 0.691326574251033 -6.08292023283133
267631 0.83248513442875 -2.74033322767801 4.18334729170964 2.57123352983475 -0.133784226612795 6.39624207382833 4.16120051971847 -2.49888666879662 0.9586264025935 -7.3543970826199 11.5428537736968 -7.63046738991103 -7.95943245581874 -3.12214694622183 -3.59419679084171 6.68603446383305
267646 4.04418779314392 -9.54318103669165 7.90140251557469 3.05082828423737 -0.0236806126760475 3.03501158196954 4.07832094089735 -9.9227230043076 3.8552737493928 -1.77328490927838 10.2595320297931 -7.82659857318924 -11.6839421538607 -6.23936240284392 -5.31262000748083 3.39159125892676
267661 5.63137279462443 -12.2571215255689 4.65547661422966 -3.84587384501014 -3.96600725728341 1.16733145651718 6.01540169830549 12.5815355402614 0.245250183088199 -10.5060183158728 7.76918507179561 5.41044540006957 -9.29315078982409 -2.6828251540087 -4.92891197217985 7.65230234512954
267676 -2.48699538148525 -21.1444397490426 3.01808887091844 -1.09394755677061 3.33412547937046 11.109776516168 2.60363583485738 0.240040390347714 -10.6014351135195 -11.0663086534869 9.61190099409132 -6.54603934306586 -15.3207839014528 -3.26412623469241 0.6082228925952 -0.331882895271078
267691 -2.68972427032637 -3.52761202586558 9.21766784069644 5.09193898609363 -4.45847741035853 -2.10397587915184 -4.17988456954035 0.124504377077387 1.63632471226845 -2.39242929954611 4.63661016534787 -8.83364509228316 -3.21242467947947 -10.092602974598 -7.95480180968134 -2.34218067276323
267706 -1.20961325827798 -2.07460194975551 8.1666240657221 5.57678961005038 -4.09767405645853 0.154116845624963 -2.6434623760896 -3.10256621031574 7.73651865767535 0.300061789146707 14.5668067885978 -2.68408235181621 -5.36969041410537 -10.1032525116622 -3.55619083953062 -2.35839846655342
267721 7.64836012487672 -4.47317538770688 9.48860513158776 6.40855661167343 0.472361817803179 9.26079799259818 5.37879508803364 2.94740132394201 4.03682792527934 4.3181280572617 10.7906257978741 0.677670424833023 -7.94818546480971 -0.431617058523239 -5.26261053461039 6.44433596671035
267736 7.46394245263428 -5.9674703603411 2.41831896852407 -0.524200191950695 2.96524071042281 11.168668117683 7.14023384079476 -4.8093455455544 0.122553506999609 -6.31484064526494 15.5095647322196 -4.19663612146836 -10.1601561994005 -0.549922601647594 4.15714462846592 -4.13158734065622
267751 -0.895342004548789 -7.5413246131722 5.36858495502859 -1.57545011215257 -1.55699044404862 -2.43764037925955 3.64596317010796 -7.98647577386432 0.318000490604968 -8.31313920654483 7.13058001875044 -5.25022278864355 -3.58659745119786 -10.7530938657331 -7.17216371190837 2.88241715038043
267766 2.44534791216718 -10.2487200598012 10.6699973444695 6.67325139795742 -1.5995924882291 7.17528046448083 -0.69021825620022 -6.26033804562403 0.774987730910417 -4.90636236580807 15.9952138939844 -8.24114760051594 -8.83512205008862 -10.8497989483027 -0.566499726619034 6.68469889485377
267781 2.70563476819355 -5.58412566120817 7.2962023607653 -3.92458982185594 0.291340339001077 9.48992499773289 -1.45473061516911 1.63190556219452 -5.90846224491581 0.802635526903607 6.87479198282796 -2.27619982132733 -5.99305304138545 -6.08583028372747 -1.60752452709053 4.17537671725105
267796 -3.38326672529208 -4.62993375534691 8.81609632710652 3.11164880564878 -9.43727829988117 -1.16965192506808 -0.187857666472902 5.96091765875309 1.37707631531981 -0.888785381642251 5.72397183927964 1.98929545097484 -3.98037530749644 -5.37844611956953 -6.99476540824042 0.823421679952144
267811 0.262514762704434 -7.47533543368596 10.0102265451573 5.13978539156272 -7.08136140747069 4.82900415231951 -3.45327660031483 5.73407388696328 4.28185019485101 -4.12025420297774 10.4123510628179 7.5891350199829 -4.55602205199721 -9.46382478287796 -8.85508843911358 -3.09141723045347
267826 -0.97212835538419 -8.71665790796502 1.94368920863234 2.20812448123944 -5.33493271996073 4.65457276241845 -0.291568189960051 -5.18373670971132 1.56097263016885 -2.04400311359636 10.3618724596384 -5.25108717108492 -2.60369750813153 -8.55180541382708 -1.23172113544604 -1.01952404526261
267841 -9.48205520436407 3.43782512511465 4.01655669308748 -0.197134178291857 -2.21488251634796 7.39553387275403 1.63691293070589 1.92108487796102 -4.69663353655619 -5.25074516835813 -0.0116567767395912 9.91533644089206 -7.65272679923233 -3.40096356387973 0.556667037449067 -2.71556774280533
267856 0.534781996180417 -5.79627201705275 8.02273999643292 5.30806927341692 -4.9522258710234 9.39991136645069 0.031038884013797 9.2799374060597 2.31949442414104 -5.06884257484741 9.59681712290447 2.64379651615153 -0.404307143121526 -3.39763139463745 -1.06615759112633 -1.52892190500395
267871 -8.70100242348236 -13.7386399453311 5.39468051636511 2.98810605169726 -2.34935742495434 5.75864691781531 -1.78284646082694 -0.821099767327228 1.33573834907316 -4.60161115734986 0.163768109316845 4.80900127221248 -6.3815639608228 -5.76311270207485 -3.39406190301191 -3.73647153207963
267886 -2.75103531565167 -4.59904247734484 7.66396855242803 3.52845315759419 -7.25583021775529 8.69875974609591 5.10821998446009 -3.48724720288702 3.67846534654147 -0.824243081847553 5.33199170414245 -3.09223031179785 -1.12774574671216 -3.97180165117251 -4.16299179085331 -0.29630886471903
267901 2.9183824000525 2.07263685323732 9.72360981611106 9.40876107282568 -2.0676534083978 3.90307809723161 1.09989124165728 1.00202695885932 6.88131681261274 5.03117263823445 7.62004283678981 -5.74050252543271 -1.37734824793417 0.342369858292235 -3.25508312324703 -8.06464536012072
267916 11.8474038902221 -1.02669833268531 5.49242791762671 4.84576105813377 3.08228990197426 3.55853726676555 3.00679002259706 2.21328405672099 -0.731059217129447 1.78066852932576 9.71711393291265 0.949434926970669 -7.42901558770278 -6.42127217240768 -0.454089809506253 2.98879148928517
267931 -10.6430359765033 2.06170898863606 15.3737578892878 7.67884415770155 -8.78716652048706 7.32541235507406 3.41767621595993 1.02622377466765 6.98077734448721 4.99266225678966 15.2062035147518 -1.18290103829813 0.205556263540858 -7.5095272683023 -9.59588776592917 -3.19992707918703
267946 -3.09167258143083 -6.20171545542049 11.0387227240704 6.13294229026268 1.59314436518076 2.30513374794985 8.67105627659649 -1.5800299262152 6.25872578890406 -3.1275347730235 7.85892325677726 -2.45050794727846 -3.27742435574958 -4.53349937226733 2.0323542298904 0.739442794075249
267961 5.90690499037941 -13.3804143443718 0.57123567406696 0.052542233307417 -0.742706404355352 -0.79363289194847 0.119949678052884 -5.89019027391763 -3.00439170207875 -3.89765058862462 2.87259785073036 -11.1905881147982 -7.29548271358326 -7.96204466095227 -5.71010257562757 -5.78441538785574
267976 1.73100655832649 -2.50184372092871 4.8477291624376 4.33991085352157 -2.11129558380554 0.934833783618961 -3.20521775382737 -9.17907463192223 3.62832557749933 -0.904728097422853 7.42551435713219 -4.45644471634969 -2.14374107407306 -4.49496915889706 1.11857632234566 -1.03982476606813
267991 -0.920584360477874 -5.61971899852023 5.49822238356601 3.74251010764793 -9.6607380846261 -1.89255798746073 0.175578551631475 5.67737395067165 1.33275475306684 0.0515525074882728 3.94821678025593 4.15022463764042 -5.16427338652406 -12.4116207990176 -9.58669150564961 -0.919499517150987
268006 10.4725203883922 -6.66768456050092 8.56951679822211 7.26735474334477 -4.93925975999162 2.8925941467102 1.27232768230068 -2.88535301610634 5.51814065738294 4.76731945167587 10.4506377887608 -1.35660839783357 -1.83731278480972 -14.0437934857336 -1.65751318408862 12.1880493824833
268021 2.09059606447146 -4.91846345238756 11.2907515998735 1.59563784412534 -1.05808263861614 -0.0898274929273744 1.4005003479622 -0.773518591567633 -0.283131393536755 -2.47220281578512 1.91063598473735 -0.468938652563554 -3.14315688718184 -15.3979215139883 -3.17201710113649 -3.92817535660732
268036 8.20635771508923 -3.80905514441057 10.2049636344183 2.70850595291582 -4.44274442606822 5.35720235737197 1.84262697644908 2.28356188927716 3.57079209789355 -0.58488937526285 9.51439678266657 -1.0752607887107 -5.87928445309216 -3.6526217240645 -4.82321523275274 4.56311344553244
268051 -3.24783933408272 -9.31389473332447 5.81678965856338 4.52657934516591 -3.11262075873326 0.895384966497951 -1.1305705885438 -5.21635786166433 0.651157901434494 -2.69094526441593 5.56373589591872 -3.81499788664032 -10.5829067338704 -9.68913428830514 -8.68516161188827 -3.52098123454815
268066 0.810361154568137 -13.6921292735459 7.54522567965345 7.05102839643739 -6.19157051122837 5.99021243876798 -2.13657578731425 -1.59334296883369 -0.160499024553801 -5.23055135033652 7.76556875471824 -7.26754935354628 -12.7965182977392 -11.5359901508409 -6.22453943608037 -4.07419564379416
268081 -1.8348902361826 -6.24615061972647 9.50831436604125 6.68872928129674 0.857698538334903 5.40165305490766 1.20967955416513 2.56636479290717 4.7076469542393 1.39811370075491 13.8358459887218 -2.1529121022074 -5.35621851211172 -6.0962069188879 -6.79569159507265 -2.97171936036933
268096 2.61139064158742 -1.31386516376691 9.81837001137004 6.89832113974322 -0.0643785346285259 2.81798144236522 -4.59842274318673 -2.44517790281412 7.25670227375443 -2.69516695249328 5.19419972782488 -2.90966221806609 4.29102519680782 -4.75137083610418 -12.8693861033376 5.58661326451353
268111 2.90395935810978 -10.4483556523359 5.20664173508596 3.78893616375003 1.35014461889623 5.17478615639446 -5.46055072141048 7.78013961937518 -5.07144907432479 -12.0479857316194 12.0083554875405 -1.91959166760119 -10.8140308281212 -8.64858628950954 0.337846418250384 -1.95524370328715
268126 -5.49965121234586 -2.8769062702219 6.24284915074006 3.6691120217623 -3.15756004058111 8.44257415109305 -0.0895936580753198 -2.84139553790452 5.47509483101851 -3.40471950984976 10.4989207677674 -10.2427728284525 -11.7503384662313 -7.30682036577416 1.65547197785263 -1.94532428350702
268141 -0.854934649156762 -3.10224401572691 13.6440260621611 8.0544590732548 2.41767118162297 3.81323436696454 3.18849070703063 -1.84307521190837 -1.10097931734392 -5.28734941348296 14.2485448781782 -9.35441111105822 -9.98661153038647 -3.80033578660075 -2.15893861839854 -5.54000754063036
268156 -2.9059350465172 -0.381741683043097 5.03659474530072 1.67270549286892 -1.79425105642707 -2.59908346820243 0.242614821361746 -1.39964697462045 -3.01868543824379 -4.16273934620603 7.54953159072766 0.0292815890581344 2.1197191928488 -5.04403587129416 -1.12057916470969 1.79019667786537
268171 0.748497438770874 -7.42534078945664 5.50871488792227 7.32896535636462 5.08533051669691 10.0906665886132 -0.548734410088113 13.4238362648961 7.50680588402977 0.55449421010183 14.3074226713888 9.35783632886878 0.977882083374846 -10.5046534781146 -7.62798120188811 -0.0134348510775766
268186 11.3641426166032 -4.81616874725321 5.43876874620369 1.31720441403191 -4.61781735505891 11.0232996947292 -2.00289993487313 9.21207566909203 -1.57915024851493 1.39916647171305 6.47509584467926 1.96282557265119 -8.80246172723552 -5.58357789427449 -0.596687295079357 11.3927083069593
268201 -11.9978335576816 4.75351751303394 7.08444736734224 9.44261368204399 -5.75165973425159 10.761435143791 -5.94501008484881 6.5815186298955 8.69766797634981 -0.259431438505982 10.5019237469148 -0.513681077486548 -5.09087974640406 -0.311625607559231 -5.23277442988492 -9.23991764425998
268216 -4.90181455014637 -7.40964486669821 3.81250702418348 2.55053160986636 -1.14385723110298 6.40304651630654 -0.153650385908903 14.642359470667 2.16592218055507 -0.608532835242016 8.85585136625957 8.85675431387715 -11.0131887281456 -8.08305177505189 -5.3900942965441 -0.942975860099363
268231 1.85777394225898 -10.8265615518083 5.96367483427371 -0.407480948903634 -3.0000076737233 9.59230995463932 -8.13365753730284 0.767113987676829 -0.701286918505568 -5.84105468261612 11.9284005123565 -1.34175839675639 -11.6168993038073 -3.51466991443625 -1.98521897779402 2.00091543810322
268246 5.38162579580199 -4.20217977669749 8.81986886315215 8.48496759313283 -5.350807306719 0.31232416272893 0.096333056451877 6.02837134312489 2.93544145308688 -1.60083009124191 5.15440944013934 -6.27828219257307 0.657180953804727 -6.62587129260844 1.1540297025579 -3.71168393276412
268261 1.35548104758096 -8.79213142159612 10.1605816145274 4.95386043294785 -2.29881640763465 4.05138152532443 0.223758800190316 0.400198303845228 -1.07055613096169 -11.1666171151225 9.72588063352709 -1.18879252267833 -2.4580810027381 -5.42929064348102 -8.32487258779466 -5.46302962604391
268276 -1.2862143989158 -11.0886009928855 4.33918728805846 -0.72900334082827 0.18290291446981 5.52360816955443 1.10660098456124 -4.19307158986613 -0.441105261077569 -0.904071113911043 10.962368282589 -5.51815812402989 -4.54658028451219 -4.77200693257275 0.398676622493409 0.720123222388469
268291 4.28276196610661 -7.92790261047769 10.9695819167327 3.27748530849826 -5.95560533495353 1.47721025001689 1.63754286675661 2.93121260361754 -0.94085290116088 -3.13483846390248 5.88616853685971 -3.12585500107424 -5.58394896422007 -9.63616872432635 -4.25301225048384 1.9727631233096
268306 -0.908485588831838 -3.67858293750561 8.96552795722141 -1.41497794067503 2.61843281296607 7.18948598994443 4.6617854357165 5.50309015964898 -0.300561266671453 -3.40809937413846 11.9584460422376 0.563347685445526 -4.88495916222178 -3.46364442576848 -3.13043912631584 -1.4141536243165
268321 3.286015750569 -4.02863950188085 7.4519811791447 2.16470766429892 1.26337823365024 1.22446119800235 0.331341430625484 -2.22425255784183 -4.0714628663238 -9.5720514005271 6.4493571488401 -7.05434506997529 -5.26261842272746 -7.96284565007071 -7.20158529575616 -0.923728359815922
268336 -2.80793449903663 -4.87162070146978 9.75464444429671 5.94520451293107 -3.73419877423221 -0.289339961060557 -1.84319905731135 5.28456778117716 2.66457085152088 -6.16359466666423 6.64890605186517 -0.942498650099381 -5.48040024236884 -8.63027126172305 -6.38432549601942 5.82513220682533
268351 -9.2515177016922 -0.57190985959813 8.70238890065584 7.01368428126226 -2.08855291389162 5.35338478724537 2.31379319066162 1.9116182285919 2.09560343549845 -5.15495640535285 8.56236360522076 -3.91946437972312 -5.99830444363904 -7.46308479800014 -3.7053566758807 -2.6947140976365
268366 -4.78428838707375 4.60596523065568 9.47168124738141 6.22423422543771 -7.4993568681279 7.68286093281297 2.64416352450253 4.69981367785186 6.3064933000574 -0.256289669264577 11.9788809421102 -3.8436247519307 -4.62475809214972 -6.14826818155281 -1.70476584004086 -3.85067482161041
268381 -4.5847884387041 -4.38786649232764 12.6683066525873 9.81508137584453 -2.27842900898244 6.47926407684061 0.676262295072379 -1.96408323671262 6.09159851294424 2.55899368189594 11.1828693839633 -5.42788069023042 -1.31509660059742 -5.12663884389356 -3.13944442073915 -3.22540426959903
268396 -4.72206057304948 -2.605675337481 11.0198359130054 5.48625829754068 -4.10818242800503 4.00039042127684 -2.60344074332543 5.92212804139365 0.724048935179178 -6.18276017619067 7.77958711881025 1.07002877716214 -2.62914483399001 -6.6842972526295 -3.55074475780888 -10.41119167253
268411 -0.276690767899281 -6.03230090517106 12.4065445174382 7.02320643685104 -4.86590387776916 12.7539068201243 -3.22343223163321 2.92192808958496 6.83856115295298 -1.00421120283545 14.0536599686677 10.0067938326221 -1.55144455742724 3.73689594895535 4.27559577399537 -3.18771358827716
268426 -2.34624296114839 -7.04054614038942 5.63369773758477 -0.847786773936731 -4.2302484994667 1.91326756139373 1.71563249150396 4.71437843481434 -0.254210640650857 -4.11305609828719 8.5427319449733 -5.57707564752945 -7.5913059249715 -8.26192352222974 0.0329262198602964 -1.34067346412297
268441 -6.41395648758906 -3.5214977191172 3.87158283965228 9.10298918512332 -0.00766500141080284 2.68222912790316 0.0598301995266581 4.52815898407922 1.11806546893533 1.93995597357484 6.74055505064635 4.21654115626131 -1.60128913075573 -12.192409911962 -6.98461837779201 -4.60039843856082
268456 0.1000950238789 -2.77404554682944 4.82585313024954 1.34551204567645 2.09253982825551 8.22926968653951 2.89902688990432 -0.925116378304996 2.71443291780436 -7.50267541119408 5.12819271401045 0.931027844129098 -2.98601078426258 -3.41165611045087 -0.522290079941876 0.374472063845888
268471 0.189807261722768 -16.3954062204378 4.48384136105947 -4.09886864361254 -1.11257695890862 2.64476306395616 -0.80900210024822 6.25192772304471 -7.2309216717905 -11.4465429554671 9.14771447589713 0.414161299167375 -11.0114856344132 -0.407482132833708 -1.02882387551269 -4.42026786685614
268486 -10.30863271696 -3.35131559655444 6.82589291424027 1.85297964657178 -3.25258080290071 16.7975601809497 -0.546663047581429 5.91417783333803 -2.31000291110061 -4.64521387248955 10.449127454148 7.00058109831659 -12.0553035201569 2.16849784171356 3.05485293166583 -10.6453462936092
268501 -0.936343509692179 -7.673140895131 8.89694175246151 -0.186061087597318 -2.28341100997776 6.19141275144425 0.875984401553301 -0.0173515860717215 2.55505434792152 -0.839437352368831 1.10990083304818 -1.81420773840276 -4.80082332772379 -8.82106019794738 -3.28511388780988 0.499649978408575
268516 5.64551138883151 0.549229806500221 11.7265660739898 7.37798018676286 2.4786784190818 8.68461452520156 8.54775770961869 -6.0967997009011 8.59206032764337 -1.90957828902765 20.5456571648238 -3.17646521951105 -2.88227911004142 0.965426139859988 1.72650713038439 11.1047028116684
268531 9.34000851915638 -3.35522573918871 11.8729108941996 6.7071366602398 -2.77564462526158 7.52887578678834 2.74244446128841 2.08844232128167 1.24301227730076 -5.81329429902478 5.10458128163124 2.47791103831196 -6.34430488599112 -6.46162763357561 -2.30653427919639 6.03549774958593
268546 16.4470787055293 -10.4655737515347 8.30983820846692 4.148325068492 -2.42237467242932 5.44287925831833 -0.449722747464521 2.49079992472239 -2.86826618802122 -6.68305633220857 11.1196322136362 -8.08771647264744 -2.30404166146174 -2.12984332142559 -3.02600526062205 14.9292806896817
268561 -6.04818531198282 -7.56648662840927 10.8215521397638 4.51100608976962 -6.45539310485352 1.41217723317369 -3.51227734678295 3.71993619151893 9.07147183283973 2.09058579758954 9.57079397019738 -2.75290247511619 -3.97052955416931 -9.63174518898152 -4.98007809016553 -4.3192662647983
268576 -3.86830112236299 -11.846531555377 9.47390878437472 3.24228502921097 1.51038268996735 3.77855289232784 -1.15519716400413 4.30889648123515 1.63815523462054 5.64648380469665 8.06620566380662 -5.81410031540304 0.62592381145647 -6.40192034192716 1.86339308152003 1.73624918968252
268591 -7.35032358141454 -13.2207891946605 7.46138867091514 -1.73842319019895 -9.44884303157829 6.54549370648976 1.070886243336 -5.2085924929285 3.14812527993733 -8.09994039425881 11.9630803880734 -0.475832939850183 -11.526690656352 -8.96520259554834 1.79715404781099 -2.09466023406938
268606 -0.955646351931488 -10.3393550228225 -0.843200155646186 -2.11963057698937 1.8669411443082 7.31944429735838 2.77024280585339 -2.37835378433729 -0.669856659676407 -0.631527620321869 13.9753097041849 -3.97000693650352 -7.35175104374538 -1.74926682436342 -4.23587928603195 -3.19469477417972
268621 5.01817200696962 -1.70970686331984 4.54574555904844 9.21040405955684 4.52186589767426 2.84994789531845 5.36875152757923 5.55646291955586 -0.158897039972184 0.945997102056391 16.5985585163275 1.10612972215721 -2.99210542208468 2.89448045264863 -0.243690850660602 3.62357703498513
268636 11.6881535621317 -4.05693302989994 4.29583521123607 5.45862928987921 3.31085114165358 7.02514986518006 3.46165415611289 5.93567898114673 2.53102921428523 -4.47672202519261 11.8772286805967 3.30021790346573 -5.68013562355572 -0.330228442537047 -3.48976614606306 4.59407437115749
268651 -4.5108835452278 -5.26393005429067 4.23794050104396 10.4483258289664 -12.0438511765408 -5.1816914479031 0.121439797102721 -0.671077882366017 1.09026236136536 -6.67958461197903 8.74793773387841 -9.75005621643287 -7.96091118622956 -13.317691686752 -5.46035838251674 -0.453215093065484
268666 -3.01975322460093 -3.06110560439192 6.47783260246667 6.2598025316387 -1.74989415986246 -0.496922621661272 0.101380054329561 0.387924234880077 6.17972995998392 0.184266382434641 2.71633020434023 -6.35099633356928 -2.37473493540675 -4.8518267228367 -2.91275008177725 1.50059522379091
268681 3.39381719201361 -7.45331285467595 3.58187876404379 3.6408579327298 3.8925724264899 2.09628705398915 -0.356690626937416 2.95535926115487 2.69914710982611 -6.77029702498173 4.46699014237821 0.367538339390081 -8.58137390140876 -0.45751041809978 -3.46764672156963 7.69517748236023
268696 2.13728294367963 -6.74076170896467 10.4362778059589 8.18341024328431 -0.201799787960971 2.00240223864213 -1.58659964489599 -2.73840539782169 1.34751422337445 -1.55890784276038 6.86633371019087 -7.34981436919509 -2.36401519900447 -5.5571358282646 -9.743453874416 7.9845895069874
268711 7.42879864869772 -12.7549612512286 4.10815133411353 -0.286123329259487 -3.86501220324882 8.28180748212843 0.118032795184037 5.14313212825627 -3.54028548265577 -12.4367265519255 5.12065569854132 3.51385637584271 -14.0637813528057 -17.2253303405115 -2.24652736277654 4.87582220885747
268726 -1.7558108532741 -7.61105679920149 7.86525274428398 5.17385556765337 -5.51748715192364 5.1315988239351 0.324791973553477 -1.55473329414692 -1.01681870016235 -1.60299663448397 6.22769062894319 -2.55107737247801 3.79667309931448 -1.27282586990842 3.39242632946644 1.07884160079793
268741 4.71987609029029 -10.12306443158 10.0529358488339 1.99676421537133 -2.30505296349206 8.99673980847519 4.79103960162397 8.21832775668987 -2.32795916682455 -10.4169802050178 10.7685042832304 -1.03143727743739 -11.815845520818 -4.66642184761596 -1.93217116123406 0.620390282117232
268756 1.75643391268904 -0.653232805746546 7.32382170317126 8.75828934867092 8.56424505398168 4.98215098360368 6.25911197264725 1.67290431241232 4.66285072042771 1.54036589695789 9.96775168818031 -3.34686879941444 0.021365222147733 1.22754092298432 -0.894926094637762 -3.34474133290621
268771 7.08298787471822 -15.6304217958398 8.75921896421193 -3.80890918182224 -2.53686015137815 7.36537681153517 0.562980502088163 6.63550924787808 -3.0704824657375 -12.7372565461649 8.09522246081933 1.98919415650083 -9.26832511275843 -2.2315440789731 0.251078216828731 -4.67788598537193
268786 -2.64538296230758 -4.72242855762906 8.62457546436267 -2.56930306334183 -1.55464042387495 5.49241451385578 -7.13581195506801 -1.00308707365261 -0.47350839130254 -5.16809705133441 6.40009794507213 -5.34017804257846 -4.36246558894019 -1.09716370006012 2.7312963322163 -1.4309527219066
268801 2.00191407618839 -8.35290119855797 9.72546102276376 -0.394237877199907 0.972135474648562 12.977412329155 2.10614344389846 -0.316133528011621 0.435665918434525 -7.08050489202092 13.6778372197205 -4.58124805798594 -4.20933874816601 0.856932017139159 4.57605900873688 10.0592812675829
268816 6.23688794094075 -9.38131824790188 10.1187569678342 -1.40267632230803 -1.42182381555271 8.72562645768217 2.9895246787929 5.58336451045719 -4.8989821746324 -3.27885546451004 13.6678525336045 3.55358828437833 -6.4447136457529 -8.4045592853092 -1.16481860654039 5.82755119888631
268831 -5.96485385852589 -3.78527103295953 2.34644845150717 5.81639990146561 -4.81303141016112 1.53842783304177 -1.24005741437306 3.51734095381918 2.57186202544244 -3.20090026286301 7.98294592850374 1.84081354189186 -8.6202499870326 -7.57754323267675 -2.20835372393723 -5.89933382732747
268846 1.86093352879069 -6.65202960047371 2.64270246012843 1.82874575088592 -1.83350349956158 8.60479729093606 2.36890890168273 7.94044217252545 0.232829328434488 -1.90355314144927 12.6917829250766 7.6036501014926 -1.42080680724844 -5.37544298013647 -6.54499598922927 -1.07951065428339
268861 2.15055529330095 -1.38599212990904 9.36033114894427 7.93958262918631 -0.614311608490225 0.0975601162115485 -7.2235923766878 0.552496331093402 1.3773980244203 -4.66170082327642 -1.29878534703207 1.89844184854726 0.917322518589717 -5.86683541684822 -9.56804455187219 4.64510799024448
268876 1.86958642557568 -3.27534744910034 8.44277081333022 2.01328453832724 -0.948978048406653 2.19316091656549 0.692716355668361 6.16308346587229 -1.83904452640464 -4.35682816770715 6.21792633860467 -1.55340119337527 -11.1567851854218 -3.12357766651363 -0.139339916539975 -1.00153442612659
268891 -0.356547545280739 -12.7797820246546 6.85793487977674 -3.82895471897104 4.25044041588852 9.46274039746017 5.77364089514126 2.26217070736393 -0.722781717818957 -9.68368111815595 12.9729087212433 -1.46133082869683 -7.11922108465193 -0.26508362992405 4.78512283779451 -0.891282316379683
268906 8.892037514941 -8.09884931650327 11.1231335356492 3.94089630804428 -3.9167463849153 2.22464793415281 -6.8253727234337 5.44499802717669 4.38619892377084 2.56319995254513 11.0639792834229 -5.41444217443569 -0.194237461118846 -6.25130333680757 -4.80638270670451 3.02350429168645
268921 -0.790947532032559 -7.92094954318419 9.80491855040625 0.959656189112609 -1.03973222130018 7.22636652536689 0.946645607568226 -2.25246695589945 5.84452532203975 -7.37131765683438 14.2120997841802 -5.13410034743788 -9.36859005270633 -9.71674973387353 -0.359176155773486 0.904255004164642
268936 -2.58650169811624 -8.12250213402633 5.5155031160812 6.03989391820753 4.71025455656321 6.27196819707813 -0.246442985520429 5.87574977261015 -8.48493815434438 -8.21129856198925 12.3304161443817 -4.70667170351923 -5.18070830444574 0.65137748101749 0.0889511172796393 0.60942269338228
268951 -4.20976568560096 -2.35639049262903 10.0893504626219 5.29473813672699 -5.41748408743134 1.06057486636542 -1.62215700647976 -3.64950092057904 -1.20795268509708 1.4448599705789 7.73210583961028 -1.82086831220383 -4.90792734991832 -6.407742116377 -3.08166259449233 2.52573849634732
268966 -7.62209493486537 -6.36490198739164 4.11551324478029 5.60264581675322 -2.94803102395888 4.76791457875831 -3.22878005257983 -9.87356847662059 3.45015678941357 -5.17490630394202 1.1752112639264 -10.1910898401123 -4.4314594957503 -5.95785414112536 -4.87241986419847 -12.2636519385888
268981 -5.87446219972926 -5.8042928238064 9.80594331798544 8.05192571400873 -12.534620840713 5.75819056064682 -9.80565241664661 5.22777207182888 6.4720034108414 -4.8777339229361 6.24661384940026 -6.94970223141251 -2.9987633959277 -11.2819689314128 -10.0632622775569 -8.84453700025167
268996 -5.56923099036536 -3.95050905744281 8.01220152442914 4.75036947277501 -5.93442690108874 -7.40179119984398 -5.98705793547873 0.969976352586117 -2.43771635889547 -4.10571889952991 1.12884938595561 1.34795881056455 -3.49430225846503 -12.4932916406042 -7.98602403663005 -4.20225858645443
269011 -0.612468466994742 -13.0108867613877 1.07200243653987 1.19358182886022 3.75793788477441 3.07897571137419 3.60962237266662 -1.60167559618624 -2.01839147869718 -8.020776139465 5.58841980440761 -6.19319272049092 -12.9391695973052 -6.59840910277996 -12.560519441895 -4.76374650063956
269026 3.84715723614512 -7.07871265417512 -4.17442521926944 -0.526174978970737 1.27171501852301 0.819591955047531 2.40623954748744 -2.64943534787806 -1.70054858371644 -5.19868775233369 8.5825786064905 -9.59290123225652 -7.69427926610613 -3.0598425713161 -1.35633504409782 -1.63692303504253
269041 0.77660800103096 -5.76093407168193 2.5498736282692 0.525666836333303 -2.20575709696476 3.60918225256169 1.34851905692445 -2.49331572933369 0.248952247548599 -4.52931179621055 9.95132618214737 -3.8197112750557 -4.65172896119379 -5.22459380083943 -3.91910382877875 3.32905621909826
269056 0.662654982579462 -3.01747920816713 6.49602067811879 9.15994789145103 -5.9169937919311 5.02009788764755 0.460355468074538 -2.3354032960862 7.67120982734915 -3.98933081055471 12.5654251099423 -2.40119537314581 -1.62561419101319 -5.55425682186085 -0.871544986840277 -2.10746021243736
269071 -4.42752192957828 -5.15377570775888 7.02067941524211 1.07907450653787 -2.73452502198871 5.89711820534829 3.33203308423242 3.64278380692567 5.6921864230506 -10.2756430755359 4.29162848162742 -2.81223679441814 -7.33105115085208 -6.20830480461148 -4.15047004007809 -3.84347678696223
269086 1.33249793096669 -16.6847047043614 0.891649899998445 -1.34771273952178 0.649603937104183 8.64616847938459 -1.6099013798635 -7.85502693120433 -2.6091139785595 1.35476312149192 12.7533090227398 0.779994222418726 -7.34657994901307 0.360944135927047 -2.50556727242781 2.800103645833
269101 -1.77189581555282 -8.03998350692703 1.97231511679622 -2.05528440857692 0.206414423726925 7.53116033990409 1.57118171402083 0.447466224961414 -5.51207539246648 -9.06600380999765 3.46850706431522 -2.51932227614996 -8.12693204746017 -1.01033718152056 -1.42485830770691 -6.75024271756168
269116 2.39014941780786 -6.61357499045897 3.29072247044559 2.79348974254017 -1.72229087089122 1.26515301675944 0.0155202839655146 -1.2612504597325 -4.16381205656144 -1.43367347232182 3.99464666965662 1.03425187780812 -2.08133627306811 -3.1207525714379 -5.80871719077553 4.19191885277519
269131 5.48763543851505 -6.24843125420751 9.86624476505715 2.49366206930245 -1.4452032664224 5.72203632846085 0.250512268005836 -3.48470570390306 -0.431262739812448 -5.46926945294398 9.00746642266833 -3.33131611032784 -5.16526035732863 -3.06351674359285 1.4656535491543 -1.77828073734769
269146 4.77721673322869 -7.40927147792977 5.64527932648675 6.44943046629953 2.72086836452434 5.16133332403316 4.06176648076403 6.46505937277862 -2.13765732886463 -5.11989699697734 11.0237306690013 -0.287409739246348 -6.9491769107211 -8.15375203238072 0.586601600835775 -1.63272072316218
269161 -4.83111255167729 -4.26613565669709 1.48327985253187 0.397665170100072 -1.64386629662667 3.83663580885481 -1.95819383446158 1.15163991282396 1.08675684507665 2.44109528335751 12.0458446940526 3.38746276068252 -8.08235171303033 -2.97356760175133 0.313635022252865 -2.97101322727836
269176 13.1735148249852 -8.89136642942124 2.09410895023579 -4.12280468641803 -11.3328135354108 -2.03689020957132 -4.11893778086589 4.0892850432921 7.00652815912277 -7.45104196276151 4.27528661502738 -1.90361996316286 -9.24452722626338 -5.4387033785544 -7.00343292188616 13.9021529430351
269191 -9.33769128635709 -12.5613301286962 5.23689251504236 4.65254562648196 -3.18862730291981 4.83240074566723 3.05427305423995 -0.941813002493936 -6.35749495032411 -13.7616164351187 8.71023751187793 -5.31430563932472 -10.4396056158855 -6.68831031922459 -2.46391212851187 -11.5606939094192
269206 2.27530516135903 -5.01003390890147 11.5021266226898 2.81947545676988 -4.87600391266073 4.5806628956463 -6.00885832657775 1.25760219615453 2.17305922133222 -4.4461018751589 7.40463942748612 -4.62221462087568 -4.34762625490806 -5.18533336426059 -6.36799360270272 0.586150918866204
269221 -3.94583353713265 -11.3290476700731 7.06435726564012 5.60990001525082 -5.95267675813682 1.8417236818194 1.80759008782575 6.69292505267581 6.23698482665463 -3.79040620079771 3.48918395439651 -3.26276356484021 -1.1667098778456 -5.836077418462 -7.07647418887844 -0.356448153899977
269236 3.75452792613718 -11.5896175270923 8.96814557507131 2.74734404415382 -7.57652984455097 2.69534586657821 -5.68098789013713 8.66931124497216 -1.80899870581321 -1.05740462348086 7.31031238338569 -0.770537979566175 -2.40749418603227 -5.17885543169057 -7.10714672778895 2.08340521492161
269251 1.46656582502002 -11.0109313370873 5.35963515300194 6.00771026337733 -2.55215367312833 0.596670105355774 1.57453803405588 -2.55433587429667 6.061468789771 -2.52647716358542 7.05186658528382 -8.24828203131156 -6.69481006602803 -7.52103209315296 -7.79790449465081 -0.377014240332176
269266 1.65232321194513 -8.16126393359062 9.93748590885848 1.35129888175085 -3.47467247858362 0.94240036439146 -4.67060542926351 -2.56691741895634 1.26212430656307 -0.683440383418578 3.55870707038313 -5.8535751265528 -5.65672010229747 -5.37258352975789 -5.59535223149623 1.74277263623423
269281 0.0631438749036755 -11.1587225347531 6.14124072718621 1.08137369874275 -3.50157918714975 6.11084041425258 0.725426656772906 10.0761561504831 -1.55978138677209 -6.30268233035107 4.92122166806793 1.84127593185934 -11.5812128667387 -10.2508847672114 -3.85021088387872 1.93158591351984
269296 1.37612888708797 -4.74866238965119 7.82369430274278 -1.19335490286651 -0.153358891487455 5.98468360392325 3.02082087182874 0.789445722456389 1.13186290664621 -2.12712106066333 6.66735926229522 5.70102783862051 -6.37247349832622 -4.79449056792795 -4.63108995599027 5.6728019689706
269311 -9.07676023654867 -15.7377303986615 3.53979447576073 3.40607512583547 8.5799173579831 10.4565220815361 9.36671365542107 9.13187702064108 0.0477616734589206 -12.914436251216 19.8778955048303 -3.85043716338098 -13.6478057172068 7.46120520783119 -7.91654607420482 -3.61860747008778
269326 -0.985526117332392 -4.51360374828997 5.87845328017382 -0.0551950173060036 -3.97947192952262 0.0892809641510425 -0.671239013225336 -0.848856911237708 5.85624050320921 -1.09044007642474 -0.118812622343066 -3.19155341705135 -1.06229182375777 -7.33791998988963 -6.75670270510628 -0.150863839504934
269341 1.59642698175156 -4.01517106974013 5.1356715687183 2.11293732734135 -2.27043841553851 4.2624850907851 0.771249671519702 1.83197922008924 2.0615250855721 -3.78409587910301 5.75395396463089 -1.04443820401284 -3.74434329128352 -5.05774076867034 -2.74436542237511 -3.94138752600662
269356 -15.4488925902187 -6.48676006828717 9.26743902900052 4.28061148521889 -8.42253345857157 2.94366802616299 -4.38486121903131 6.69692429162288 -6.83165318998593 -5.83201696386694 10.1658035434206 -3.15095778767144 -7.30488427476166 -8.58911092134593 -9.78673011604122 -15.5274322514091
269371 -9.71608423882936 -7.35540957659017 5.05565733103968 2.94816888916667 -3.12668248268204 8.55797645870795 -1.84544668927329 -1.08858793973382 -1.70901435070545 -5.29269247869157 10.6727599871752 -4.16150961799067 -8.80806389091359 -5.74987266062491 -5.16614691518988 -9.83254307326561
269386 6.02319390701859 -3.42525358583837 15.4189308588547 16.6198727601177 -4.38539699330738 10.5510209579385 -1.01758889475757 -3.49113633107283 7.99205981186801 3.31103269619716 12.1702634473963 -3.72624492025856 4.58923885767033 -7.85196074267044 1.69095002886973 -5.11817665233129
269401 9.45948774742186 -0.270417277771845 17.7348967629138 11.2009947588806 -7.07995530102263 2.4692792936765 -4.03445356564946 2.61475269266128 5.24586660434094 -0.197423426622394 5.79512924235621 0.495561827367909 3.3988680779734 -7.52357878885675 -5.41271295998653 9.36514539324293
269416 2.60538514565481 -6.53682455392307 10.4805114290914 4.31949901714986 -1.37951847675486 6.73708357345394 -1.55360028904074 0.26522998678669 0.0670680786133635 -6.96605020679149 8.86214294093048 -3.38508073402291 -8.61234551293262 -4.89605712094411 -6.36300598109069 -0.181456155210388
269431 -1.06256548757773 -6.20738152229973 10.8490031897132 7.72339025543143 -2.99094778266951 6.14568171594407 0.0998835166979566 9.06378647937975 6.6674327735079 -4.99870656993101 10.2798451914889 4.98713983037382 -5.20376168119164 3.70491723618103 -2.65052262374614 -1.77550180753161
269446 -1.79341648048257 -5.9654862700061 13.9934838743195 9.13994497660329 -3.31635878550868 -1.61753046059817 -6.81523954829191 1.20408698429283 10.9733329778162 -1.7507354618147 4.47266458622822 -3.38300351967283 3.84460903512184 -8.87547040078435 -4.96793221410566 -8.32151399942652
269461 -1.66625183388681 -5.91004056056012 7.96215599706336 1.92605680257041 -3.61572666966322 4.41359850097165 2.29919813148001 -0.885601373791455 4.92099545871083 -6.28843922511512 13.5312673562587 -4.347529755618 -3.21658316951844 -2.74689835598183 -3.49747818863714 -1.47913144913868
269476 -2.80726060481905 -11.7656056890834 9.33865675251328 2.48606162395428 -6.57511946524428 4.16084700231102 2.10026481450496 4.5182189825887 -0.816561259872939 -4.45664836108889 2.87447351452693 5.63550573131419 -6.21382143809247 -7.29794552474239 -6.79708019201751 -8.71327220484712
269491 0.692924005930647 -7.94984214517362 13.3497658584773 10.5365758115664 2.41702876415403 9.14825981133471 8.07298222247296 4.15276521421032 5.06607840180454 0.124283809183725 17.7486961260073 2.51086957865687 3.08920706486424 0.0470024707148647 3.57155722277303 -9.66936300276064
269506 -3.94953382117948 -10.5299103110826 5.75692679570788 1.88620522112247 -7.48597280140897 5.41169188291932 0.347966080090557 -0.377070559420742 0.0481572679096613 -3.46574229692494 15.0788876228553 -6.35731964717254 -4.91816826861523 -12.0094409002165 -2.83359244229184 0.649338908722572
269521 0.0140959533548841 -6.10052457565263 8.84776828802441 -0.446510039786093 -6.3682265913785 3.3650909704695 2.56081206574906 2.44790835799005 4.06583796513586 -4.4264250650148 5.04396935441362 -6.92778997657748 -6.66918398443939 -5.68046282342431 0.239479176069568 3.50149589588552
269536 -1.31763964900394 -4.43963390884454 8.28745717901907 3.81614812144546 -2.69459822065587 4.3690387680951 -1.49886558745061 2.82557458083085 2.39428430195021 -5.45295300757222 4.07727980844411 2.7653869333967 -3.36465919969256 -5.88284178515203 -7.94865164475752 -6.64854945702141
269551 0.197025716940927 -4.66447335055536 11.6305589333453 9.94636718889483 -10.7597386992273 7.94116029837757 5.70204710528359 1.43114510682958 0.870792120822014 -0.405445802946069 11.1994007320405 -5.75415166089622 -2.88153941553348 -7.53268228739035 -3.56933723052512 -2.11045899889244
269566 8.55646690140824 -6.62876854184872 8.52264601906903 6.13898636674404 0.794147253385383 5.27387856239108 2.46852137344951 -6.32589226210221 6.62669214630189 -1.69634196917562 11.1356697337128 -5.70672641413147 -2.43212546468641 -1.2153270170893 -1.24105985844781 5.75534388520545
269581 0.438732614344417 -6.93299996699549 5.8075689762798 4.76702680296441 -6.04063163831922 5.34605751523207 -3.4116993811698 -4.00166080898272 -1.03294978392769 -4.95510802686042 5.95717369010169 1.78057617286876 -1.98305990781996 -4.92939685532343 -5.00189316169334 0.711593215329666
269596 2.90539793342632 -6.90871108545451 7.57681589693736 4.1320601815999 -6.34279556535246 3.18692532620142 4.0260876413457 4.81241996581573 1.35287758800924 -4.25445765229701 8.50915657351998 -2.7766189797674 -4.74785089605607 -5.22238445083103 -4.54185319157487 -2.34648743718488
269611 5.05423513885082 0.240891082629711 7.64439684199701 0.176706142500609 1.87017990087237 1.35952280216361 -3.1938428016695 -2.80642937641314 1.23282761771791 -3.83613808558776 3.53547237788323 -0.409701155777564 -1.4922834239315 -3.77006771228979 -3.78917511048041 0.684980052485846
269626 1.35779248053426 2.06853420302545 9.66611026264532 3.67140385639416 -0.688285476265188 6.49546437654629 1.97550549805671 2.56234436706257 -1.10766428479273 -1.84951085256781 9.29163669320702 -1.46062096861393 -0.652789149810194 -7.23591464965664 1.84144437872212 6.81661110663742
269641 2.96744299295839 -3.94640370280659 10.1748767669678 1.94695723624773 -1.44657447934722 2.10925213801609 -4.78669157743676 -0.843956393208205 -0.608632636487062 -6.97267109813269 4.98545312822278 -5.4495923048477 -4.47348597333924 -3.60460681940105 -3.26319839014295 4.85839304035036
269656 -5.66772878984704 -10.5348106609684 3.05585442321873 0.516891345377399 -2.15557449151775 2.92575802466418 -0.0598124876745254 2.61937945596374 2.41781414568792 -10.0192682588034 12.7450997909106 -0.79793097546225 -7.33431874346781 -8.6703769864956 -0.728417294154613 -1.42420790852285
269671 0.551202125142706 -5.02472800961939 9.27689890689617 8.55591372161754 -4.52596472674887 2.84791318637424 -5.88817351225487 3.99348024400233 -1.04300364530379 -1.16299998477584 3.04004215412658 -2.03101288917782 1.08111099694615 -3.99653102066844 -5.53478282316521 -0.2865307369732
269686 0.998936156272343 -5.57318375336555 1.68140358048336 2.36732363939645 -7.46878523322688 5.89385406245811 2.41726783118014 -6.28339973964301 -1.83695150354272 -7.95481354130468 8.00640447985485 -2.20216892716824 -11.6456429563956 -2.30968917951281 -1.4464298094963 -2.58435800523881
269701 0.436421613191244 -9.77666051024263 4.83409722401791 6.13104754088027 -2.25115311241181 7.60725012986384 2.75857505763931 0.432847215048483 1.02172529524784 -1.76254053141446 8.66051948287158 1.97919680474482 -2.23863483477465 -5.50326015849523 -4.76134988304328 4.46504719527568
269716 6.06013537793351 -4.17356515657856 7.27043607010101 -1.67503030857155 -3.41129436479362 5.4921698187274 -1.27952164337902 3.34650626898094 6.40403328014278 1.16628332917191 9.20088487897115 0.116145174174598 -3.00503258597046 -5.95102509184889 -6.02264556545413 -6.06420036022796
269731 -8.54431258691188 -5.58730564734534 0.279474398294846 1.58564875801472 -4.26470762666147 1.16699421091098 -3.37365334209613 3.71777761750363 2.21437531850895 -2.97260684965187 5.31796529224623 -2.46852367394302 1.63837597356608 -7.69590041512738 -1.90540815041401 -4.2133190388483
269746 7.74734932222985 -4.93342213086159 3.09881908789229 -1.9734141026951 -1.37551581347348 2.01662876031395 1.43028830022523 0.232836389391993 3.77100845484246 -3.51578700676839 1.31498592982492 2.22973174937734 -6.53117192025002 0.420308637928891 -5.41214819991953 0.258381149783057
269761 -3.14150624786761 0.0156555019134896 10.8558623820047 4.63755886840687 -7.87472485151286 6.37004365935753 -3.73723230390551 -0.465611031801775 0.135767086754895 -2.60054392828669 4.55189722890505 -1.09572418357174 -2.58045613055737 -4.51358501094996 -3.93656925676897 0.671785319848708
269776 -2.20588592285 -3.46736654077869 9.94947931518869 0.458744856799198 3.82292998455417 0.00270688093123894 3.92166704623101 0.972087959487996 -0.793919441349897 -1.39844300623429 3.78672883961266 -3.52993376402422 -6.95609855038045 -3.58872733540288 -0.637468116373289 -8.28185170591085
269791 -5.18236558194077 -4.75119349301396 7.64005696537615 9.57291664420472 4.23445511573216 2.15010010825478 4.22667011972364 10.7039073006146 3.10391742110879 -5.46333880886307 12.4423159480814 -2.06141421887806 -0.488651654597836 -5.76808787739607 -2.79067812479114 -6.63831782234594
269806 0.291256625037378 -0.567345938038428 11.6561023242118 3.86290372008411 -4.27242030580673 5.4281534717733 -3.92693764950725 -0.558294528913915 0.649900748590753 -2.25755254818702 8.77943457096193 -6.08190665888071 3.84223402047826 -6.24176106270665 -14.3038463093277 -1.95889139427948
269821 -5.40638332280541 -7.84057015719473 9.38170044869017 4.15392213906561 4.39173165677582 7.54500869468763 -2.43398977163103 2.07373852087675 -4.11235996134985 -4.75432898896058 8.9144346529614 -4.8652290593259 -2.2729643045889 -11.8915250793573 -6.99334710250442 -7.26927232886782
269836 -5.86763699280276 -3.36196845697807 9.07336321073847 6.73446009605988 -1.01120208232778 5.81887780719901 0.445753305077081 5.36386195253133 1.25475423413207 -2.62787748847229 9.36183309942862 0.722516379009917 -1.55759741372442 -7.23345769398336 -4.18524123798315 -5.5534832239818
269851 1.65748136088883 0.148116864941042 12.5113465626476 3.0478429323275 -3.53005478441251 6.7407365643711 3.96434811684123 -0.737244669658298 2.1186313794199 -0.0606727840306804 10.3559563236031 1.77642544572925 0.948063429092754 -2.4707783652086 3.3422699757254 3.44437662274333
269866 -0.55233803683514 -8.84149974299566 10.3779792296003 -1.69393451465471 -3.80859558798509 4.80806255163127 -3.99593242423498 2.90460193925394 3.68989077136595 -9.07400565157564 2.17608108262404 2.32624337049753 -5.04599466539814 -12.3870357076765 -2.79634495708346 0.300224014143943
269881 4.90758889728791 -9.00329839547237 0.160167374186591 3.32613846238261 -0.733859276750914 2.73880292786125 0.869358403936839 -4.67049653441577 2.51238726213173 3.86198746851809 6.94836805107755 -6.50292494110588 -3.79038247591022 -4.61240713235148 1.63408463988146 3.15433488024106
269896 8.82954498985336 -10.1611568157085 5.10887574580882 0.592886911803174 -4.7553172820288 0.660090978100965 0.255974689037578 3.48398400877476 3.05850006521826 -6.11026621360599 0.893969229794759 -3.43539120483895 -2.39825005760915 -10.8516137478152 -11.1747700390867 4.37676918490583
269911 -1.91526017458511 -4.28210785641822 9.55112412361823 0.888415533667525 -9.24417690694964 2.16118241541449 -2.86888517776508 0.677289778020168 -2.7167044298267 -5.16864070602437 6.27190433687271 -0.972814178496132 -3.30569614867009 -12.3814474426175 -3.27972573319756 -5.82501225492638
269926 -0.278217220067083 -0.989764143649913 5.0293802812359 0.803237171838421 -2.16391144772259 4.28460880035734 5.00650516971134 1.21977097641025 2.42077587035287 -4.20268564328214 6.36859588780301 -1.14866498162313 0.513780639090966 -9.07606885473951 -0.433829472482728 -2.67853426966886
269941 -9.595202147378 -1.55021105131075 7.12890310321868 6.54714603036302 0.958296220881881 6.17888866687267 4.06300503826037 1.69895376615526 4.72976988755572 -2.06502151773689 10.0653001971824 2.48987675930207 7.13445697339484 -2.54390650777798 -2.42291803603776 -9.65735472194865
269956 -10.178160902711 3.76321045343197 12.4040734010686 7.77611787638837 -5.15658621743776 5.906158397322 4.63860671190212 -4.05903581516032 8.10408444056201 -2.51219704035329 6.44251394847033 -5.43936098902143 -5.29122887919877 -7.56759568979593 -1.7436600601678 -10.2822290281
269971 4.36196046163472 -5.4558475568373 15.5009984633352 7.9528859247584 1.81707941730206 8.02435096602199 5.08584343624939 -7.39077889391556 -0.816318106920495 -3.88913419886149 12.0140594149468 -10.4112152664863 -7.10045823111667 -3.86380603844103 1.0042040941734 -6.98018210555257
269986 1.31050834538233 -6.81917598424965 11.6323948945792 3.3220899064008 -0.0335422619469334 4.85524158376137 5.38109110220707 2.42659363185829 0.459638364704618 -3.95701754732655 8.01390997460451 -4.04742110430649 -4.45539286006883 -3.77021612207148 -5.97266571422236 -6.81613233835174
270001 -2.92768189366961 -9.35538714915307 5.71641677962791 1.43650707527904 -0.645329227198565 0.0845919935248705 -3.66856303475493 5.67930154280148 -7.4170666774132 -9.52294946361434 3.09393471603936 -5.97663271849713 -6.65866607239053 -4.28695652924028 -1.78114867648078 -2.71116084490189
270016 -5.16072849809163 -4.94218614750734 4.10863555013963 0.865607614666849 -2.57745400954226 7.82843770748185 4.86008364265986 3.72704909017149 7.88148057776208 -3.24976894158075 20.7767482988301 -2.43240534498493 3.03177586077237 1.85325517751628 4.08565546851949 -3.6097103292359
270031 -6.0089566699178 -14.2908243854146 5.81760907893572 0.327355070941009 -2.56226794279708 5.50398609329291 2.87696183106298 -1.31842450282807 -2.11063262198747 -4.09263049231203 2.59156006775704 -8.1684984207399 -12.2305763022579 -2.7731912307809 -6.98435643954195 -2.12898299915149
270046 3.25789532297714 -5.56756642146688 6.27623740356985 5.19786430138012 -2.21072437721828 5.89356862872071 -0.703616142479574 -2.61738341127141 -0.274397437912144 -4.67652602465981 6.25384782126755 -1.63279777407274 -4.94769231289412 -4.35362457157038 -2.48354649523055 -3.96736116531532
270061 -2.5122479282707 -10.3905678712983 -1.17816693201323 2.85928465071418 -2.53965859256595 5.45126795649631 3.36582954364407 4.47513877432301 2.36154051710719 -7.04768935518253 16.6555468224432 -0.723081055132363 -5.11516313711374 -5.38303600086648 -0.831982921698871 -2.56619336504864
270076 0.463176611084637 -2.80730951178273 -0.00947687834147981 2.23046120093181 6.03694726803517 5.27560848487339 2.85311700211 2.64941890540482 -1.25751146345746 -2.17610601726679 3.5420221361061 3.95100058421913 -6.71102671567723 -2.97132456170505 -6.74966165668635 -4.4524902353888
270091 5.20610888344885 -2.23572213111068 3.81893200805485 7.5720277917802 -3.10355535207253 3.90900497235507 -1.15574178818256 2.57139429229575 -1.60738185537738 -1.99866219845767 5.38511476523857 6.19277760726809 -7.49514553460871 -2.54597894658513 -0.497567209590233 -2.87821911753706
270106 -3.93899204355847 -1.08321016613736 17.7331384457863 8.69356517483829 -1.80483666291423 5.22196601405497 1.35264224749967 3.18980890525722 4.00011333481391 5.23953026172988 11.3662912690374 10.0904852639118 0.252741049784884 -7.73186292422649 -2.99043125993167 1.80820833055938
270121 -8.12736790522865 -5.90388457813312 1.91582024026857 7.5579874199204 -4.87542215896833 5.23751857532841 -0.595658498316051 -3.15487642676585 2.21598564341402 -2.9713723979141 11.5103427361155 -6.64592895920942 -7.56105065252705 -10.388592870243 -8.86888390662636 0.485427129044777
270136 -2.5969169470837 -8.77958844739633 4.21586353856411 4.151986238843 -6.85368457591019 0.795066282678405 -2.04831855967636 4.54903545569634 -4.72921204085293 -5.55643622780689 10.0077202060365 1.4297546849925 -8.32572376290562 -6.13573866980202 -3.85943845863602 3.94839183946501
270151 0.436914517791088 -0.239075344014095 12.0283307242094 5.22703388370736 0.853772908785933 -3.10861243175015 0.151588082339952 -2.78032648737082 0.97320500435886 -0.0176585960318796 10.1658629806944 -1.82007775351749 -5.15283798664125 1.92085445673409 -4.29820645833404 6.5202605628169
270166 -2.51092708902573 2.1638628172147 11.7153728402468 1.75394519618311 -5.40146498526379 8.14135084327135 1.36905287853998 7.90956284215513 1.12268800646661 -8.00533100746923 8.79719218891686 -1.35583689208816 -2.33301932894849 -6.61162539566623 -3.75533829176529 -4.68258223478298
270181 9.087164393663 7.60609249356645 12.5760613743245 18.2473864751637 0.270749187996883 10.2785670910853 3.52141608925348 8.27517872935735 13.1623167244397 0.106219903641466 13.5467198727809 -6.43066167441433 8.06109370696194 -6.07148324091403 0.0881639389677871 3.93310523238854
270196 2.97387464718261 -13.2932325995458 0.42887530256284 -3.51208824827732 -12.003962890247 -3.51153696436646 -4.58239479853273 1.78371804076096 -3.16293043310633 -10.5513141911725 7.36902321797486 -2.78994589909543 -6.0705178934276 -16.9433481189001 -4.6286882867635 -0.75838100440842
270211 -2.33008166489754 -2.95582755313379 2.90520956564497 -2.81251414234282 -6.3447384525775 3.72997893789438 -6.10170775661719 1.4350728824691 0.900578586816956 -5.16758323127905 7.66494873274684 -7.14363567626713 -2.01766562506179 -9.62779345254672 -3.04367723214247 -2.20504537146354
270226 10.1377004804127 -3.43111964390498 8.4518229729606 3.82407769187642 -2.69086477405624 0.480333318155981 0.952863570724553 1.97985126938461 1.06753777131147 -6.53866595705396 7.21502914937641 -6.91935315498279 -2.87527350821634 -5.5367791705287 -0.937329549012375 -0.563576911906689
270241 -0.520838598726277 -4.82411932035375 6.59076216130725 5.72089332550483 -0.20715752552884 2.28230782374945 -1.4290252390131 4.52354234093677 5.12348858682574 -3.36320063164678 8.89206014461504 -0.676632850426322 -7.63139594856782 -2.45012240745124 -2.57445488024811 0.292544785968885
270256 -4.53637442549712 -0.964124956585814 6.86206117287606 2.89842643769202 -2.31395070349484 5.58561066704939 3.75711597131925 0.39118220065184 1.20364468810358 -4.1473573791095 4.52978617057201 -0.466078567149201 -3.51905564651241 -1.35636562492773 -1.33170645477405 -1.75472066126428
270271 -0.224838820491814 -4.37391960530432 2.06339490830677 3.93092006427241 -4.825827796817 7.55892776338248 1.1338481609928 -4.48524501020431 0.472967531920325 -1.94303540060649 16.0010704885116 -5.59274026298468 -8.50303919213278 -6.4497164203512 -2.21930233837379 5.40338635184419
270286 6.69791330110292 -2.93228927675278 6.01903102964269 1.14994916140296 -0.987139991519844 4.35019327709268 3.71214723609876 -2.52148094354594 1.27892894859684 -2.67596594950776 13.467804768131 1.76369048052062 -6.27022431326755 0.12408494190008 -4.48004530195169 8.58768151950225
270301 3.9574693583699 -11.2407296550143 13.3228224041639 7.39578380410849 -8.924087000163 1.15391469542439 5.09732811074859 -8.86194796213165 1.44944974679905 0.383480994691001 7.63258296933355 -12.4297827739884 -2.89791968251879 -5.78247062516484 -7.41752638237091 1.02909796790391
270316 6.92865194656808 -7.69050224355979 13.1365715632452 2.11269690508095 -6.07998397466798 8.82303320330841 0.372860041717277 -1.51204549282332 3.16147399191592 -1.69436187851245 9.76068888922685 -5.33551443844229 -4.86847557171191 -3.65805558073863 -0.879556917108328 12.7370693546464
270331 0.815985730534913 -8.57308202279035 3.5581188458753 5.93625786294933 1.72206116394419 7.16098512222826 0.25929696819967 1.94640819200987 4.77250619470458 -2.41629859591855 11.1986971273677 0.623668470905272 -4.45517010476903 -5.95527081371494 -3.37448932337434 0.950357701270952
270346 -0.951419472894121 -7.77938111010704 4.90083203662491 6.94182559008208 1.84272455961874 10.8031339756621 5.56778315823921 -0.0686307888719693 2.39006634283407 -0.0542423725542305 13.8155832682855 -6.88982660499882 -6.52938318901125 -0.102453569837313 2.85519237880665 -0.772856089624039
270361 -0.662985936632056 -16.9917023391883 5.71244300564273 -3.85568013302398 -1.95821227607495 5.92098695840447 -0.0696262343255163 5.67923889236251 -14.2734424333719 -16.4674259625763 3.86602976514816 2.71057352105286 -15.0975938738347 -11.6046244422436 -8.95155564582722 -7.33839006583483
270376 0.13509362624318 -1.41033883343316 4.98234761463436 5.25204906996025 -7.32755754518367 6.82242806123309 -3.57540854389191 3.67559720279785 2.70667383330189 -0.105568226033784 7.5032490439577 -1.92892281355617 -4.01562891899594 -9.11244456722559 -7.49201194988263 -6.31900865632352
270391 4.43981096271087 -1.76933041006043 10.4265240258205 5.57044551645799 -1.00888184421659 1.00692874678623 -0.358637849686811 -0.938570951011977 5.40073111228905 -1.47370165541134 3.12777007586429 -6.30131021487886 -4.29802102732498 -6.36400343304052 -1.99447630086518 1.87372194899852
270406 3.59448936790574 -7.12261390446925 13.9453287673326 12.8689158472346 -0.503522933292616 4.03579207407322 -4.67193674125279 1.59530603356134 2.44194679986902 -4.02265203235174 11.2983604911825 2.64682053190305 -6.14439366616072 -6.62681402572266 0.650790873099298 3.25148790643985
270421 -1.70090560660116 -4.25933333046371 -0.68262167053038 4.95047407730219 -2.01982387770037 -1.36568365340032 0.296185372927574 -4.71287305895703 0.428433955004974 -9.97484568665624 5.54458367796369 -5.52933963283974 -7.02562818420832 -0.791632751468152 -1.16340488321711 -2.47226075597137
270436 -1.33452471746056 0.907862736878652 -0.76395132648675 2.18558647951103 -0.398942877813291 1.49298864187826 -0.925708331289088 1.95727447891613 -1.86591029725981 -5.30977796762573 1.1970516982172 1.43192949905367 -3.44877588960243 -1.11653953644338 1.49671442257966 -1.87422942555307
270451 -4.31423338589513 -4.13606546476752 10.5007251012259 8.66444028276627 -3.66996278696635 7.72968343859376 -0.941159914216223 -0.632835599509499 4.64582838145845 -3.4567094263054 5.70817173335239 -2.32179252047697 -3.93335516574112 -7.11878766306072 -5.23209380135737 -2.39007582329126
270466 4.21714618815438 -1.90475177402119 8.03585667836241 6.71604753376454 -2.020430317909 -0.0417888741530863 -0.469168163122484 -0.416330480062348 3.29720993549017 -1.69136418213008 10.5219486645626 -4.45786273309007 0.721686354567208 -4.66226706102162 -1.54875277085609 4.14735005253737
270481 1.04588931183136 -5.94392164664831 4.9114855504608 4.5944771815632 -6.98878641327205 4.46237761549439 0.733013383703973 1.26781530887739 0.0740960340592367 -0.998547770658089 0.461043829085931 -0.14122109588792 -4.96321920760156 -8.66387870719834 -10.9156504894077 5.59314900127508
270496 2.6741718706365 -7.29302589196291 3.14655413374264 2.84348526855642 1.08477493826002 7.87491599470501 0.699042781355619 2.0565426005963 4.635957098845 -5.06901175895608 8.42125033584377 -2.09825423284079 -8.7849454092885 -6.6898427444206 1.36220580609419 3.00130518550085
270511 -0.454014244570775 -4.3809995600728 9.71592248665996 2.60974864759857 -4.95197551656082 3.94225415380134 -2.29634462300392 1.41473810449899 3.00793281929026 -6.50096457055303 11.8981723465105 0.493700306263849 -4.69540705595103 -2.88313049254014 -4.89825108105026 -1.51472030770673
270526 5.14975775309553 -6.19327967227142 7.64489588639579 2.55800523652953 -2.99439043616487 3.34875097366791 -2.79299201282037 -0.522467953469061 1.59056952478482 -0.745522708455883 1.33091692731638 4.70182037645112 0.113891049714986 -3.52214563763845 1.29109605074907 1.02124404886568
270541 0.378141940927347 0.257254114382443 5.80498705012131 4.5082681227511 0.857250836170136 10.2723212359557 1.21815792080372 -2.44606169115403 -1.12578083708689 -6.43039355092345 11.6965038202871 -5.89196226135499 -6.78978029378895 -10.5213910462084 0.0369062047433892 -0.864310368395564
270556 7.58375545874597 -4.45450172127304 11.469146463515 9.33869895103521 -0.5398711512535 6.67558081912197 2.00501467254531 0.59150082915133 2.28678994678763 -3.06083314760481 17.0205837204162 -2.53724932815444 -7.92184169903495 -4.53555101932126 -0.159304567392804 6.96809117227715
270571 5.37942299988108 -6.0822153531584 5.03047809720092 4.83301635624184 -4.56275218317454 1.07272134813069 -1.94352629445646 2.0077008323545 0.322351396229268 -5.9096158683536 3.59108878502956 -4.81482651622029 -5.58585329436117 -6.44552112518157 -1.89815505773482 4.43809904832438
270586 8.06941988287441 -9.94758437523475 5.42733370802117 1.64371608265812 -4.96147360201785 8.59693252221681 -5.46238261636232 -0.415306973018227 3.40406662828956 -8.73684223485783 5.53345966750392 -3.51732183235454 -10.1472104777901 -6.75497557285962 -0.262874974909978 4.52357074055587
270601 1.5012621602047 -5.98879951107038 11.4484898753291 5.5753043157812 1.8455354908017 9.6255459637002 5.96444255856292 6.64654990864968 4.16715868995031 0.713572587212504 11.766277757907 0.423449586837505 0.121864450120892 -11.9879400231019 2.58361141259495 -6.56738885450952
270616 6.54924958240333 -0.250193833288855 9.56977150114554 12.5734196692811 -6.82985942260395 5.69220606177295 -0.609624170399977 3.20938400190032 0.632108089243197 -2.78234727184242 7.51099555405806 1.09407886360192 -1.89804043259873 -5.64788406862078 -4.63042369544805 -0.729072684911069
270631 -1.25616297180978 -9.0895883720192 15.0924124863486 -1.01977967971182 4.4339840550675 7.58494696719486 9.62358667110802 -1.49509453770942 -0.139266550486184 -6.87590379290897 19.5372037928484 -6.88035827148414 -0.79581919402298 -0.810700761217213 0.455655130804899 4.06245023629409
270646 -0.340400926576016 -5.93415096939094 1.08274959105497 2.35573015488222 0.0359047540791654 1.60010760198154 1.56664773210561 2.22212492494928 0.67951140057865 -1.20122770464818 1.12036431076458 1.86619235458443 -3.77220202143942 -1.74932239450931 -2.85473622168959 1.57108630669109
270661 -3.37587290413552 -1.65279948333973 7.42603906606319 5.00193137335052 -10.7172788608773 -2.24434685650298 -1.6115071947404 -3.9663103145304 -2.6112343182688 -1.15720660190928 0.907294188429023 -6.46583262622122 -4.41070112078567 -6.49312663390621 -9.81321560179181 -2.05745190526486
270676 6.33287889292286 -7.14270838532083 4.3250464904152 -0.0345247586543458 1.06476973606204 6.30316506024407 -0.522473524840597 -4.66776345293393 4.75893995370141 -5.05724193027843 10.9681557525411 1.54021338000104 0.0379332480293422 -2.37665214061732 -2.06503604504177 6.07984121652954
270691 -3.24550127317305 -7.40503429014026 2.00018070636309 0.540222828083948 -0.694297714239265 5.8271576059237 2.85830441362662 1.92522501296986 -2.4416750963992 -9.83778065769505 8.50374893811016 8.03653437973792 -5.61430229223804 -5.06129578885268 -6.06669658815909 0.71152927692497
270706 6.3677749130548 -9.7044403099317 5.40606678803426 2.41900683086096 -6.02546166782335 0.529717034268827 2.17589077192514 7.84826003518237 -1.79106516305358 -4.8583313450238 9.06149993238823 8.42599104605828 -12.428164167325 -6.65556693956057 -4.32847538381947 2.49835966368614
270721 -3.26855212593502 -0.39011711314861 4.82358260535883 6.31951928250475 -1.81965066911781 0.924484544011699 0.818038463018952 0.763930731799376 4.38352938646837 0.778773706503827 2.97550569005679 -1.06138816238009 -6.66906299738516 -5.51391517533008 -1.61459686082414 -1.9115708716017
270736 1.04058855134924 1.23874772020078 6.15926556464156 2.18785610280958 0.31405556329742 0.339678042979665 -1.55510875218359 -1.7864551977951 1.77108258272518 -4.40265510107052 4.28383108211391 2.54307161172935 -6.18561374565711 -3.97691620189753 -7.0967655215912 2.7832365692869
270751 -4.15286350031232 -3.96851369109088 6.33105035798096 -1.21366064912514 -0.849317290749412 4.81333929199361 -1.35880779670034 0.977634914962293 2.42049973601215 -3.81516121572487 7.45589878918781 0.391366839625499 -1.41964537036561 -2.49006508323724 -7.09997754711461 -1.62056617542231
270766 -0.900210931712128 -12.0739937076437 12.8640452550609 5.53728908033395 -4.60742043408654 2.89630717283168 -3.48654310347281 6.47545325216875 5.44995337103852 1.28595486570957 2.16842527740673 -3.94313283592864 -3.68531938001857 -3.33203578549292 -3.19691593355117 -5.24510261974671
270781 5.55032281301152 -4.84297856152276 3.29471689002729 6.28311196673929 -3.41973304298603 7.72987841271707 1.85905988924426 0.263923806974135 3.22465549538266 -2.04025104857046 10.1781363284329 -1.7976217674946 -5.65675325495056 -5.82936503768216 -2.2321549449204 0.781342624479504
270796 0.538911894897342 -8.28619796656389 7.87449070875856 2.32770432649734 -0.309189436283268 2.65580503521677 1.49374781822745 -0.646822917943352 -0.322488710795115 -7.3996396318202 8.31720699859317 -2.69249459909794 1.00813739693157 -4.53848589262482 -3.53802845593084 -2.39317802831361
270811 2.30468029477925 -6.54577876582077 2.9640996694396 4.9088892602732 -3.81371078585778 2.09686460703702 -2.74288275700471 -0.286297783268586 -1.49278396228987 0.531972080145388 11.4896836550381 1.21968083154571 -6.15769407406763 -9.46771258901216 -2.98012530276039 2.31046468041921
270826 7.8411081742228 -4.60960538842939 11.7109529426284 6.98116030770309 -0.74276541561979 3.32997539201335 0.0451421683098756 9.3939076151464 -0.113077377677997 5.69602633423424 18.1584575970697 7.21878732934208 -11.1309666550386 -7.29160438103803 -5.17412924936406 2.64673271572506
270841 3.76107878548278 -3.8972011563345 8.12978773665797 10.2557852540207 -0.367830193656676 3.34481258531086 1.90787056244599 7.63444060603068 -0.739529497881081 1.66760450362914 10.8730322065843 3.88779066515094 -3.90291850661698 -6.1672811798918 -3.54969468065729 1.96012758217918
270856 -9.54474608905409 -3.33009052347575 9.46014979783355 4.80284049443759 -3.34999751427678 0.802411282438627 -0.368673857292149 -1.04962920913415 2.99383925293859 0.222438003784894 7.06332157536334 -6.679675378514 -1.08841679485266 -6.64663038534934 -5.37061287416792 -7.58789455652115
270871 0.723224437567727 1.65228833321999 6.05450571632581 7.70455989131498 2.63827050518891 3.60882506855051 0.944649069296809 -2.73408854426533 -0.262116902556861 -5.5557422163762 8.22506389074055 -6.02558161061298 0.429777786295485 -6.90402820922004 -6.68179459300205 5.83559600382487
270886 -4.34714687112335 -0.882174781084764 7.32665110488861 2.00236966743222 0.868391396675392 -3.45431625329378 -1.14386108673303 0.422436446924829 -0.685214449119186 -0.959847325201248 1.82042005267934 -2.94573109094888 -6.27068734969653 -9.23874905376715 -4.46656115526219 -5.17586480389207
270901 2.66472113851224 -10.8814156148295 5.68555848209429 7.83438272613221 0.35832835967924 2.60490970171433 -0.451845459039816 4.57267262594031 -0.402939685651176 -5.76735928343968 7.41045371149998 -3.28622865730728 -8.31191228810833 -0.881940525241768 -5.15211052499347 2.90970104026753
270916 -2.81539755477903 -9.51284325247817 3.3970119714887 -3.7980027120877 -1.7704521793919 4.79247282436356 -1.28341518416687 4.8336761498268 -5.78622872122773 -9.60047338393634 6.54028786382191 0.132433374069366 -3.69688409815113 -2.94182314975132 -1.44279969106244 -2.2769547964161
270931 5.0260061921823 -13.8334977795155 2.82059118822735 -1.19942022828565 -2.62140989085625 5.46887423388868 -1.21281893003324 -2.60947299549739 -0.427539469951402 -7.07289773418172 8.28077713454513 -12.2258376972237 -9.70873032540399 -6.01737421418356 -6.90702942892451 2.19779035834745
270946 -3.76618975945836 -5.97582860796783 10.9362781404132 3.90835989019456 0.598030678504356 1.75293930753577 1.02214151033997 0.840660833216423 3.11656438920375 -5.90382079549939 9.45275186879245 -9.00737328355667 -8.68576612046593 0.715063665287293 -4.67338256806249 -2.73980116072882
270961 10.8450251853747 -3.74116680077378 9.64978247828336 5.72338900794305 -5.18105575465029 5.70271382677391 -0.8170379635489 1.36502707582492 -0.363704803134239 -0.63908414775957 9.31380039248166 0.0613267801117985 -7.0140385247838 2.95471375942994 -7.15685232123689 7.19605425273866
270976 7.84330472257941 -9.29823299855401 11.1730673981755 4.48023010571085 -10.6526107247732 7.54159593894178 -0.669393246208482 5.61977662795532 2.72240931398283 -7.2284334527355 10.1854061408464 9.02590823484514 -6.0337546676535 -5.44340727154106 0.353274344735283 8.53033505053748
270991 -7.55858026087264 -4.67096490577276 14.6598946357296 3.7645889618818 -8.37416017673315 0.0425483263854071 -3.50819837676189 5.37828260213145 -2.52073384700229 -3.7359599238496 6.17868221042398 0.145556000981258 -1.37547241819028 -5.58511219459642 -4.72338186187063 -0.333017218738014
271006 -2.62919673204236 -5.59986744175316 10.0227350759326 7.90604826009705 1.74803573370934 6.37656733404859 2.83869423341667 -2.79214537180953 4.66298657639042 -0.462369803564372 15.4342814360283 0.808512727210163 -2.84515590449 -10.4127686769182 -3.69653251458363 3.14935400981552
271021 -1.92275772987355 -6.14706050834516 9.52428626310487 3.90455016473709 -5.67115567428851 2.37227004031219 -1.31694744165002 2.7140257984018 3.33469967000843 -6.86542084417904 4.94096626875314 -9.47033405623307 -1.02325646211798 -2.52435629331364 -1.95342030949534 -5.23628165520931
271036 10.8599075250865 -1.68922370592366 -0.744120364058687 -1.09393345618748 -4.37920441130548 7.17790259427586 8.1055789428543 6.08186817341814 -0.825223084076503 -7.19313831764392 18.6610447494817 5.66367818645135 -4.85008885838337 2.18844715506179 -2.08402520164872 -0.0515683673784708
271051 4.08721088309115 -3.79625703616208 12.6288685371637 10.6745176090766 -3.58791833136912 -0.277710847609043 -8.0478340088418 -7.80509319665654 -0.892187380302122 -4.70710371971551 5.32909031906589 -7.97770562655565 -0.348694958396198 -3.31359251681335 -7.35047903767354 9.31174247546688
271066 3.89680767495788 -3.2844092437367 10.571829659083 7.67029988927954 -1.95207224525899 1.73256060553049 -3.64803019349341 2.56068300653076 -2.01326917683382 -4.14557575593687 12.8165703212174 0.891760872861486 -7.5468975633904 -5.2216396556305 1.90692112598983 3.47258699355336
271081 4.92493645370628 -1.67011911678191 9.99788869784276 2.78207106217725 -4.59687518557075 5.33854835768162 -0.560369876338384 1.04993897752328 -1.52512640426413 2.92655414271594 4.82409909298451 -3.26205545147973 -8.39476163192152 -2.90039066194064 -7.76717522065847 9.07614274568371
271096 0.900072992870538 -4.27973274609626 6.57462740825394 4.09206155022657 -6.81266349378834 -4.22213216921173 0.511739485335905 2.46491348220727 -0.945519175673125 -1.69754364499494 8.53523665259352 0.0530035451737407 -7.90301401153297 -2.51178087228058 -4.65196480377582 -1.91065386372994
271111 0.130856568572245 -1.61327667418089 13.0358733513972 8.1775095249704 1.56457609895297 12.7384431817403 2.83457017136411 -0.880476655014605 3.41796947599413 -2.17336628664362 13.4472602565675 -10.8840104751794 2.85484541458713 -0.55994851579964 -1.67399652936183 -3.37332059969348
271126 -6.84899816207766 -2.6286223294408 7.23546340867673 7.2765336500071 -7.33497881659793 -1.63051336430238 -0.316875095616599 6.00433768878286 3.31041823468968 -3.91260329857871 5.88510228064162 0.906242454603778 -2.55705143802169 -5.25849963410216 -3.05610225248099 1.37160767838434
271141 1.31735981807423 -1.60228109483187 14.6149002304877 7.34345162925911 2.08088395514539 14.9240721943813 5.52365779983276 8.09008271677605 8.76057902941524 -0.968278013172692 11.7364674008183 -0.908452225653759 -2.13935033332851 -1.65428589933172 -2.83462557796105 -1.19899081853598
271156 3.7622858754934 -15.3514933324995 11.4147134333079 5.01717859582713 -4.32800028758722 3.78193430135705 -0.624225010082938 4.12640035210505 4.74505031163562 1.86657900330664 7.82821335973632 2.31327620623189 -14.9593262508074 -6.52557870792134 -5.51692468694791 -6.46589911155652
271171 4.99536809890038 -6.38721474972958 5.95356207287503 5.22849704594515 -8.05409732467143 1.42375939125576 -4.8094215324003 -3.25237463139168 -0.0802194029150486 -4.18815782417851 8.38829413140958 -7.90869221317984 -7.14842053002717 -14.4213282597383 -7.34627156782417 2.84514034240925
271186 12.4596446506343 -3.98463826799693 7.34108002830534 7.11224031338279 -8.77304107372535 1.28743825628888 -0.559309024044195 3.46741181117031 1.36213460530559 1.25370617624757 8.47121369071865 -1.09848912068723 -3.84856273291158 -10.6678734474153 -4.74725568255896 7.5946063755608
271201 1.1319872605211 -3.51479847083887 3.7537952119282 1.71067877543329 -2.20211960197698 9.43999761750909 1.57145737612299 5.08048445527864 -3.93209589713021 -2.17081787593943 12.3509907418952 -0.580658479742797 -4.18508457301748 -4.50753667422205 0.567604350335784 -2.08699028114745
271216 3.89501775410513 -11.2625571783439 11.6954409378964 0.707531783589904 -2.8200107495204 5.86672139412063 0.404959338962125 5.89170178722951 1.17076174907979 -5.50988315815346 7.59818935259841 2.07240667933956 -8.39758890421574 -2.56967342023765 -0.894244921845224 6.11539589703926
271231 -1.28592655261118 -2.28588938601563 7.09684416302895 6.59795244416937 1.34636368830373 6.51402054558766 8.62429590924377 4.83983034987156 -0.12771311404672 4.46890059637822 6.47057191995567 -2.39129728929432 5.12567970652507 -2.51767612636203 1.027343649014 -0.0586587421365157
271246 -8.26619735562739 -8.67209768337071 9.5823306084625 -1.71845504328675 -4.65116643711008 5.24154467454603 -0.465828613668027 7.8970640096133 4.44406175502749 -8.35570403886789 13.1027026643992 2.4504305811811 1.64079899381642 -1.295669970325 -1.01077464224311 -0.775960855722029
271261 -10.7557043767138 -6.31681689193347 9.32913037832173 8.29635364291118 -5.50631132550633 -1.74322163270191 -4.25799671652942 -2.43488775893526 2.58703050387117 3.25577747306076 10.037764570813 -0.402860915335737 -5.09056188545165 -12.8451302997783 -5.62074601087741 -6.90908055815874
271276 0.0490963580561457 -4.70251983179903 5.98221945877858 0.399497786881885 -5.50515470150489 -2.28335865487181 1.20514937048649 -1.04558305393939 -3.71586177337061 -2.89966670683362 2.96234600945192 -9.44214452686365 -4.57691566975754 -7.3878014110084 -5.99664323415387 -3.94442056933936
271291 -1.71139210677369 1.06195965256698 16.9543652252488 9.20588912252565 -1.99802778874159 7.19968785894137 -2.57533004543737 -3.0441868895 9.95000144929422 6.93707766047407 9.39190779543465 -0.987270140520717 -1.69712174809322 -3.14993482730624 -3.0127220876635 1.67426807879692
271306 -9.0573481409317 -1.49113428756029 14.8945723293674 4.31101621508981 -9.00427884045857 -0.542693160776968 -11.298643432735 8.74349335611747 1.94111722947753 -2.83601907612141 1.91814025879229 13.1479201843167 -8.74670912175382 -8.31097172454304 -11.9302867152667 2.9656332547289
271321 14.8871518774337 -3.63971123740207 13.1013828416634 2.28738593211228 -4.05147604477012 6.13777294677526 3.60360143171259 1.15535668787714 3.38078645447595 -5.36829631197685 17.6270089618964 -0.692244628120532 -1.28447363827269 -9.41830681192913 -9.7088500114048 10.6979501281143
271336 0.778051168322972 -8.58883262476822 4.91614224842861 0.728598709968828 -0.810843596922603 0.880454124538277 7.10733197585046 5.34095499993534 -0.780178819294797 -3.71350891919458 1.06521243328357 -4.71075531229255 -6.83613703624674 1.25643185720336 -4.30491552321431 2.48202695614763
271351 0.378320903850389 -10.5718452736643 11.0539626898689 0.190838342199359 -0.428438787533371 -3.5575952704428 -0.758134061078797 2.59500542633867 2.08791515838699 -4.92316172485888 12.3444724060348 5.6668414534027 -4.86850839401643 -8.63950771669258 -7.4783762132771 -7.93240470836301
271366 2.01020112874812 -1.16677021429651 13.638492542782 2.3156335242611 -2.69346669114887 0.943810487627941 -1.37279508784817 6.19687842766897 6.38318679638464 -3.88826532417473 2.94941876543413 -1.23698762475922 -3.83615782487372 -1.81543195740366 -1.74409026667848 0.219944341077547
271381 9.42382572773566 -2.257749967831 13.0933493650514 -2.02850607173384 -5.6276132158242 -0.75055915989588 -6.34558425304172 -1.67425938338171 4.15625499516535 -7.7955338653193 6.6159680028475 -8.09307096037321 -2.94005045884623 -6.59490375749773 -7.6717863340721 2.46365182718142
271396 0.36891260408668 -1.54192329621571 11.5682061198553 4.73552367919059 -6.03743599643671 3.52584208573781 -2.36863158951534 0.697573806649883 4.16923635664009 -0.121776169692791 6.35666893906198 -0.0616464770268763 -4.7999783206658 -5.43641436675271 -0.169258055996343 3.66115229000301
271411 -1.96005296300207 -7.60389956352575 6.47941535961602 2.03974732580652 -8.3519327005389 0.211544857138144 -4.76762716469756 -4.92595654745303 4.5197096314692 -9.24972035275891 -1.87525422861097 -7.0562512632466 -5.4687069256209 -7.9747937896546 -5.00722636629458 1.41912588275549
271426 4.77013580779515 -3.80772019569744 9.88931485005735 3.15944973672166 -2.68908896140921 3.9964622673992 2.78272443644145 -3.01249008686282 3.51823025956558 4.9734695761438 7.01059418899958 0.0981212241470882 -3.88376868156575 -4.62758985164478 -1.3158410737584 0.579968843613772
271441 1.70717449626688 -1.71844586655241 13.3734021996204 4.64465404041937 1.38882664730811 6.50062393102939 0.849878112650208 4.07200796760434 1.89312755261048 -1.64966156069167 9.70277585558305 -0.52236242960992 1.52694466816937 0.0184940874795601 -2.50779785816692 -4.11774938630039
271456 7.80109306701285 -9.65241806678092 8.70642670213374 7.37875654914404 -7.76860035927232 2.2811910991331 -0.521586980437725 5.31272250311387 2.5430814964832 -0.862724693503642 4.09214375156295 1.52890393985181 -8.79809814652025 -8.1546312314979 -5.46823542788283 5.1635269514709
271471 0.0154888436061156 -5.36821178708387 8.58017206346367 4.47930004520455 -6.03128569112961 6.87996291715133 1.79150874811713 7.37924614799787 1.80829637998177 -4.57347894043909 5.24123031454157 7.98415139317836 0.319863791511516 -5.8426987477612 -3.01780180871139 2.7398556980882
271486 -4.37282832645521 -5.58133505686205 2.89415121814886 2.35124874041715 -1.92967230447902 2.48668471869839 2.41867331525807 6.9681711106898 -1.88622638275516 -3.40781409694546 7.13660262851431 4.51792517193139 -2.15184301373728 -4.47787461284846 -0.325969339825834 2.387599777644
271501 -5.45460228532088 -14.2870511667747 2.43903163867984 -1.42374413196652 1.23007059864589 6.53441187879437 10.0990754962201 5.61195123081725 -1.07251516235596 -7.04751894363884 19.2072284879485 14.371170004827 -13.3658218055219 2.40943473857951 -1.12902081935243 -6.33283760424179
271516 -8.28112264409264 -7.32276720068475 8.65091482903712 9.38338700275302 -5.16076170464637 -0.42725645335243 -3.94478565811896 4.06664311675864 8.38825957761535 6.45159633952553 6.58524770516093 4.46678158582789 -0.494824725669102 -11.1573646063028 -3.00262662981283 -8.6083211077887
271531 1.76775463768346 -1.85782727050856 3.44138801286281 3.13420636479629 -5.71575365074458 7.49257620572858 -4.36810865183861 3.24563864341018 3.53220153455954 -0.517613622463846 2.51473519279872 -7.80784742533036 -4.54868637228702 -6.32461033176844 0.00931295860928527 -4.97601982861739
271546 4.06738942078154 -2.21740380927975 9.56311480368777 3.03122993544995 -1.53086109381712 7.2905922648301 1.43389593471636 2.98340844465977 2.24574591535343 -1.1125178904473 2.42495849048521 1.27419476229047 -3.22995199425463 -7.60511147396884 -4.22093360222968 -0.161026493883488
271561 1.20135842807977 -5.47633774256554 11.045070313266 3.58523875468922 -10.0719385503902 3.88222095277917 -11.8262427371128 -8.24813410561548 6.2516514090332 -8.74357838612124 8.30337147545961 -7.37546442552708 0.622071454814961 -7.02811779351046 -7.61643938590494 -0.695392591446355
271576 2.30803498418252 -11.6555017398707 6.48191734303515 6.69107689904679 -1.94945044205367 1.0458437746897 -4.78220982711453 -6.48101534971626 5.95522116241697 -3.44323893454833 4.59172238266471 -6.67099794149682 -7.49984282016229 -9.21844723624674 -7.83070751508473 2.49037071218232
271591 4.06011981051985 -12.417001031672 5.83422205666094 -0.647328068312412 -3.11851469310849 3.68199768066995 -0.12164398347065 -1.28961336019545 -0.213465351355702 -0.508399304905877 6.29940659262871 -2.68537124194579 -6.35557702503436 -5.98907266581185 -1.78707515327397 9.00729508834455
271606 2.00936488457946 -4.18574906606526 5.86959916657574 2.88760383330428 3.23419124453747 8.07396537536243 3.9743572141826 5.38849540190061 7.82020988388186 3.35632357400221 15.7026865705898 -1.75135483715627 -6.49799908659037 -0.339379534001011 -6.13828350020041 -3.51675587860463
271621 -0.879804695139424 -3.58384299213005 5.1470509923182 1.26989671630349 -5.98676629670523 1.67363999173772 5.32840195393769 -3.17043467995836 -7.97576421734783 -3.68784026429064 11.3621923994965 -6.24850748238497 -3.14990213568902 -1.73701924635533 0.889740240577678 3.5339901221612
271636 4.21398891871594 -3.76756305548154 5.00313372828209 9.10396571690865 -4.44618342581074 3.1913471107126 -4.76945852436304 -5.79891396248438 -2.42256736585521 -6.59656520641115 15.442423151125 -2.75720205998922 -7.84904403903397 -3.91132541099215 0.467868353237892 -2.49193642943147
271651 5.18009613228103 -5.63521245608065 6.83017116103568 5.17787150174121 -1.70082919498083 7.83128078601671 -0.574426817850914 -3.34320215659716 -2.02402189840467 -0.240913387612258 9.31756978981879 -7.38321526620326 -3.94702670737387 -1.80367618820909 0.847532537887592 2.2005753679342
271666 -4.45510617478196 4.16889938857019 12.4363810218104 10.5118010836013 -6.17213090257454 6.14068729286168 0.797860151622266 1.34715269017748 2.89952791699046 -1.0119508403027 3.79677447491986 5.92633707896864 1.10108890664128 -10.9872741998061 -11.8756392883139 -5.47863405720916
271681 -2.81775629407319 -7.27916597116838 9.150132646686 3.88637234647773 3.95658364266123 7.20255852515667 1.75239281433186 4.75416141758206 -2.05071752365549 -7.361318542773 11.5702954695547 -0.564721701960315 -7.06069552165641 -2.18627017459855 -0.679407560651113 -4.67777441453706
271696 -3.51754693936691 -7.51986978946816 3.32818384883063 5.65494699922874 3.39254061327363 6.65239618879808 2.33915516679373 5.60705534294139 -1.27655857489693 -3.40919212149147 10.188050526529 -1.07319074960822 -0.0215273112000895 -7.37781389906394 2.5839571472886 -2.25908332097902
271711 2.87584724037137 -5.25795552181736 4.64091220792403 2.39709562851777 -6.86514272643319 6.37873224335004 0.915368103335738 7.85244128479572 -3.7810515232852 -5.78252934966429 7.95969366774193 6.3401453685892 -8.55497329526559 -6.00668826802442 -6.41680979744782 -0.616009991944542
271726 1.96185761856905 -2.16950474161077 7.730973477177 4.96260853214773 -4.04093389574241 3.19508270237854 0.986307519142051 5.72258521251566 2.44111283219711 -1.05123906540709 9.22721926807006 3.51285095189212 -3.23403460983425 -8.22704393284271 -2.41798866331256 8.74321512816965
271741 1.5648139262768 -3.39061194570007 11.5812761992126 1.41893440255296 -2.74029013027024 -0.52018007170213 -2.61588328371866 0.169249377817006 7.27761739000395 -2.89187061128941 12.0423114559344 -7.65890640278425 -3.63273323492381 -5.95232928937266 -6.05401714655051 -0.583840656379888
271756 -1.70561097171773 -2.93455782782527 6.38384516500891 4.5985451063721 -0.435078311608393 7.32573755469015 -1.80042479514098 2.37697096536822 1.64691628434603 0.335840059333398 8.31561840634286 -0.758966612228998 -5.36738253091833 -6.55095024232765 -2.34046884753762 1.57517589780181
271771 2.43404028996237 1.75714902349336 3.61642538630729 4.52361825766991 -0.27385107930846 2.78507333757058 0.761922353596828 -2.19835707464883 1.4878589657762 -3.74941798448231 13.2574186324653 -2.67238439625235 -0.176716701160755 0.611308552822964 -4.15089039783932 7.31199865788393
271786 3.70155628871242 -4.61933060924038 6.34937927236408 1.82357748588308 -4.23573239546823 5.28159863848371 2.51968147765003 -0.38632765187413 1.52780191874675 -5.95816318786561 3.97471990552189 -0.874853751353029 -4.62026146691871 -9.2060113639807 -4.84147956283103 7.90716957812697
271801 0.589194062157777 -9.60172119444849 3.04194829061987 2.58523756787907 -5.74611252337672 2.6190458780475 -0.658530863737643 -5.33463326592694 -0.239385262502092 1.77659328462736 9.60171183230769 -1.14944131411405 -5.24651952301163 -6.4917112272908 -3.28701416078395 -0.13316493582938
271816 -1.95911980819317 2.8223211918123 9.48002398598375 8.54766892329734 0.156178597683414 3.1131111588055 5.10651308375482 0.565835160602825 -1.42263356583884 -0.675888033049395 2.90866118677642 4.71659443084479 -3.32905087004873 -10.6554554300441 -4.43091669460527 1.83133044762566
271831 -0.9442436570699 -2.8992188552987 1.21138952887829 -2.62218600953545 -1.11252573321966 4.71542018640049 0.849363872454007 8.9752891376291 -2.63020625714321 -2.49587531485064 17.8702475471143 6.12379348918862 -3.29901554658389 -0.00864537468116255 -3.6622775690444 -2.31584161950452
271846 4.26936180264885 2.23839191582439 3.56698264691659 4.38099524741058 -7.11349847314675 6.05332672285534 0.000788441367757908 -0.737057632127807 1.04911657619439 -10.0814675415534 5.92401035236636 11.9501012972882 -5.35398297933663 4.82067279682921 -1.71931428861896 -6.53290463994933
271861 -1.51867949218951 -7.56429739838042 7.98833475192021 6.56739748000564 -0.462241382719983 9.89755624559794 0.650754477766811 2.53180758949109 5.03412279034479 -3.19345170029078 10.2144040728096 -7.22590213506959 -1.59803304875557 -5.7933192292517 -4.72714183975215 -2.95233749160634
271876 -4.32683253625773 -5.34403837304382 6.90169128541966 2.27664776122322 3.84352913920622 3.13806508011952 2.23456631123038 0.983896307018218 7.67379806702526 1.8611572874889 7.23335787510458 -5.02360561425137 -5.5428555480384 -5.24644477205642 -9.3161391844761 0.452467437115593
271891 3.99963803171685 -4.8320306378665 1.19384772227088 1.54943540211635 1.85601024742345 4.61179322698633 2.38247396223456 6.81560039334951 6.17488012973881 -3.37652053169982 5.68392141284963 7.18692901665958 -5.29468451126476 -4.60445472031725 -1.03512123877937 -0.632727957597314
271906 1.73792632756935 -2.62991561719689 2.63050104152891 1.26816993187187 2.1856620271691 8.14439606971584 1.01732930455591 1.05093292583098 0.139571351286853 -2.2281935136512 10.4564269430644 0.119443600029935 -5.16531016072025 -7.48415580022386 0.0118477888819228 3.29513624759149
271921 -4.16045231827016 -3.18404865164616 9.51266696448291 2.93823966856014 -10.8700437237033 -3.33517800350026 -4.31255138875048 5.89184220092036 0.668533808273415 -2.73632825512436 10.3798589158634 0.375135559132625 -2.45137595756206 -14.9237760972792 -7.83066276320517 -5.07787654403154
271936 2.34437636334308 -1.25434769082272 10.3804043418348 8.81197551724911 3.09840757875963 0.592994597468879 -3.39457348260816 -5.24768988052804 1.51143221748178 1.0571651117755 5.27213695139912 -3.74001680913714 0.263731006097146 -8.91693352954075 -2.30704518072809 3.37240074027101
271951 -4.70237516622501 -7.54540491603561 5.05826627602064 5.48472574100918 -4.61099637335009 1.35612620189832 -2.81659988869776 4.12516419544882 4.53754370949671 -0.526144994421088 2.38488159062921 0.0399631272487835 -2.23665153396483 -6.41373791337751 -4.51894615687853 -0.948013027191218
271966 9.7393958823882 -4.73001887969807 8.06068486274859 7.31407261243558 -0.806093695379123 5.47076708230083 2.35790035705583 -1.43301197158966 2.65659088352367 -5.12986382544659 9.45518820575066 -9.09300704656838 -7.95213400230791 -5.93557992849216 -5.19436038364601 7.84163869638045
271981 -1.31182688964902 -5.58387183506927 10.773421539495 4.03391658200932 4.63801472331467 5.11490492073344 3.71411085890483 -3.0409618854173 -0.992999351200828 0.386056792227041 14.5926025962866 -7.86750073727923 -2.89632107341629 -1.57602694215321 -0.239541065758275 -0.129595631406636
271996 -1.45018675208849 -5.26718208524447 6.00864217628418 -3.17211476095194 -6.87032683839326 0.0308338133053225 0.608922287863311 -0.489950929606029 -1.49119575957619 -4.99176969122106 5.51808820396199 -2.13025260896246 -8.77647984131231 -9.23803842001367 -0.132229760530961 -4.727938248279
272011 -6.26074039408309 0.0194165403782236 7.16824990654634 2.49956244544858 -3.44242599738098 7.86399419001432 2.11234807838601 4.87977924682359 2.80939228812349 -6.7686323910762 10.4452849028686 1.15404228861223 -8.49453346300174 -6.89634170985606 -5.13183740475717 -4.95410967597038
272026 -2.25649356633859 -3.4875547903092 6.16909367908504 6.50888421560578 -3.38820099716144 4.46651203759119 -1.3836302796535 -0.32759392942537 3.2584108645569 -3.19307502747429 7.89183802053301 -2.06717076372542 -2.99060863678108 -4.93312324319822 -3.98070120274468 -2.84516196858133
272041 3.78104570346468 -7.84589788081816 11.4885703949068 7.29315104880173 -6.25913239220698 2.93749057453334 -8.06337151799325 9.17641252435656 4.58698945701551 0.777633124445627 5.40413107303659 0.610615649420919 -10.0080939815385 -4.34016098552563 -6.26661547975527 3.73968079071817
272056 0.106233042185919 -2.95899674094393 7.44709147092762 10.2042144939755 -5.41009245746582 -1.22165790419988 -0.186346378040815 0.579381672578086 2.98175397518206 -3.27119588717704 6.12878600842587 -6.36908593715679 -4.65348798451314 -12.0513873195846 -7.85807305685493 -4.37303712751071
272071 -8.64236681581975 -0.616977170668253 12.158155421847 12.7937350819052 -3.38753121633338 6.83166023940736 5.2161475628207 0.810916026197179 5.37257914313087 -0.499513569059452 2.68851531278477 -7.35505631276306 -7.0848686819376 -9.2624984554556 -1.98463559834194 -2.4559860346178
272086 -0.552822942139155 -3.19854978869046 12.597749467631 11.1374942444405 3.78720274420012 10.8281141275848 7.66308693650107 2.16269447752996 4.84566663989067 -2.08601669527288 10.6019910198599 -5.96019431615084 -1.36590766823397 -6.49431214977154 1.76147716361768 -4.08405332111813
272101 -7.19447346938566 -3.86475871920122 4.58010799591035 8.09381538826264 0.446819406906056 6.19884829123408 -3.21562468828447 -2.19972167430741 1.18967331574856 -0.3619328679955 11.6943425755496 -1.75917498508425 -7.26134490021833 -7.39244793907591 -5.90943663857829 -2.738377532503
272116 12.5317807523249 -7.15453042386017 5.49472116259642 8.90543982779675 -11.7243170375634 -0.321548539973866 -7.67975086403061 1.1267719210462 2.44448725509162 0.642575815359209 6.38887197864947 -5.53838212606854 1.8923670013058 -1.98770398026989 -9.92153551179316 3.87331783079199
272131 2.54290247162807 -4.91192336778014 -1.05412087232415 8.65310990925769 -3.89716760078122 5.96434227529245 6.72766560066027 8.70157758687687 1.98183258520395 -4.03672829969101 9.39657770382248 2.263839005622 0.854104331732011 -9.90980583098159 -5.78152172404116 7.27362239968351
272146 -2.19486546901935 -8.59294122313336 8.59394336863894 6.68168648735577 -3.25294236302098 1.05836039841279 -5.1330271469315 -0.357706381412692 2.07376043969355 -6.54175666665377 7.23963221056402 -4.05700484721983 -8.52435384477631 -8.20573972263737 -5.43697175285782 -1.43624587232376
272161 2.86992259207851 -12.8438628930403 4.25873353318816 9.50617223360349 -1.18163879806652 4.76895257821998 -1.01392830772546 7.28949334430312 0.0824977139427023 -4.9948668375774 9.63215157792391 3.83668094690386 -5.15434580810462 -9.55708495740499 -2.60509920877356 -2.92741376495257
272176 0.927070116439993 -2.74532992545928 -0.980637437510957 0.415067830687853 -2.97965452915258 8.87842519047118 -2.29200845811147 5.28136374041558 0.364259477635154 -0.743480043763111 2.84095004808324 2.34292740203099 -0.102090758144161 1.08690495397397 -4.17546272751011 2.82173766798643
272191 -6.55107961810735 -5.08537970144385 9.5973039185446 6.95366149509819 -6.30307422374329 2.99652012330612 3.4217379288039 -1.46781315500167 4.11335161060039 1.32387918944162 11.821790703056 -5.6095649601207 -5.44221681243511 -5.2986038375807 -2.29445518592335 -6.30118273374924
272206 1.57179860728965 -0.877261673037043 12.4821555242071 2.56303644800462 -3.6635874052336 4.53472079353986 0.490985275728168 5.0793676519291 2.23596346081513 -1.16405579214553 8.22347935654287 5.19103800533067 -1.37763276705788 -5.6480810927078 -3.74956353057162 1.10001680634321
272221 13.5612610315394 -9.58624069206883 2.87640555540593 1.95488209214684 -1.20879264661488 1.18979697164969 -7.52459615346003 -0.808080318354873 -5.1915556339665 -10.1196558346592 8.18917630714263 -1.45116086131543 -14.3403218722051 -9.34351451419341 -1.63687727538752 9.21797415654233
272236 10.5981085232103 -6.99097413648659 4.47829120678057 4.75075304708512 -8.49277002838588 6.75576833950657 -1.39442249929134 0.330169553710333 6.77103192576919 -6.72917657554234 9.01150361574785 -9.14611991084578 -9.25102404564363 -4.47844283426721 -7.73057072308227 6.19652704954125
272251 9.02595822878585 -3.90955871257581 12.2674283588735 9.51012111723917 -0.0106566676409274 5.87871451310015 -4.18939911409561 1.84569580240573 2.42366350757936 3.31456003265221 12.5050752503069 -1.50743634334239 0.473681705899816 -5.38630266868063 -3.66950962363396 5.09184393286311
272266 6.39106792240274 -5.73053374118072 14.1907861708727 12.8866217486762 -12.8530170051723 -1.74534886644835 -9.62338441943644 1.055227648518 4.4469700120271 -3.89652697494178 -4.10708321325768 6.19466127420182 0.0740378929553553 -9.87657300683354 -7.03043716449376 1.16550869029524
272281 1.39389384077284 -0.516807722730024 3.33425560744938 10.3008013605887 -4.03179407638349 6.2941417081867 0.918620107471715 -9.33289390078475 2.46817701214056 -3.66617883288464 9.74320328374347 -16.8035145881091 2.37377838144362 -4.79652232650783 -13.7463341488621 -3.20826681157727
272296 -0.81027467863748 -9.74116657882131 7.80136108590773 0.982196994012983 -5.80442514198525 4.87204414485908 -0.240852562505004 0.48863189091596 -5.01868821689182 -6.17161032794593 12.7122050208504 -0.440980772424442 -5.78015854321911 -5.58416364688369 -0.243948566671685 -1.65194563519875
272311 -1.67525177655472 -5.74794144979453 9.16480649076768 13.3095239751383 -7.7192986455213 0.0348036900429278 1.06580645848295 3.06025581299843 3.33206724198515 -3.60764688895537 2.40856664135148 2.21774380245216 5.04854285784692 -8.65880997729416 -3.58196230042517 -1.03799304983242
272326 4.88508136867955 -5.26484382304182 7.15700193222515 5.4168307312151 -0.463415495866116 4.91880585262397 6.33026843481444 4.41275899734758 -2.04059370709613 -1.74889837263684 13.2620232697817 4.49202361360428 -4.40281461402351 -2.26465741934265 2.8664738947623 2.26900870916316
272341 14.520582465031 -3.33625730393384 9.88968853559317 4.08949549101698 0.775129995237691 10.8286133218298 1.77816341140364 4.31631812553742 7.83913915590708 -9.74816264496201 14.1293097139563 3.29421028821047 -2.32162669657294 -6.23578694547348 1.78653413477184 15.4092252695425
272356 5.05816478484132 -6.91426818282878 5.92925113049619 4.6003040729508 3.41755212017689 11.1432196190422 2.90260948801583 3.43360815889071 -2.09545755959326 -6.87188703520523 6.85978818927378 3.35346461462211 -10.4719723756899 -3.67413523123673 -3.37819680621736 -2.48842923908536
272371 -0.473550322795787 -2.03862489668735 6.24770021319508 4.40638721453773 6.57939055362714 0.899314870901057 -0.243585728629561 3.82336996319519 0.796294044083937 -2.87248577479265 8.48430323403792 -0.195623620258434 -0.341137771572265 -5.43575721296858 1.29577548160386 -5.40804021026065
272386 1.22345611860588 -5.93404700320185 -1.77883878887437 1.49616897493317 -5.48987176466883 5.98981382263062 -0.404898448771398 1.64098752102122 -4.05671722346059 -6.68277723914153 5.26078147043102 1.36558882631991 -3.41823935907843 -8.21621344782023 -12.708761679582 -0.51100333711065
272401 3.36942836294048 -4.89507356475681 10.2545915216111 5.77541243881257 -0.242573722893745 3.9999829174089 -3.03504496512993 2.82365393404821 -1.8035563593361 -2.07969097343338 7.36296755956358 -3.38616479712644 -4.19414495841393 -5.89455542393479 -3.37322037223433 3.14287212645627
272416 3.68042616040534 0.948855003433782 12.492397531947 8.84402401326882 -8.97686018670924 -4.77180422028421 -8.99029020227654 10.0033790575164 6.49903622712765 4.20314861938407 9.81508044259331 0.28412553530006 2.58628226026702 -16.9379903547031 -14.1187893403719 1.41612574567476
272431 -0.192877487303425 0.171065353559112 -0.138204591768856 -0.841596519826881 -4.27741360788538 1.9094491448898 -2.20114056293043 -1.59346730908491 1.53057754661106 0.562735124157363 -0.208573449908408 0.985858446223045 -2.53640712111337 -1.46864478687189 -0.7612175382942 -0.194461614290278
272446 -3.58981177414876 -4.44825849245483 6.8614556713737 4.35874617117451 -6.38024272082599 -0.923600128172927 -0.720020101332497 2.9648017979299 5.96453531539257 -5.43186202178495 5.65151809592041 -5.52497920471269 -2.48778941215145 -10.6302992240559 -8.26428753458994 -0.0552451317433389
272461 -2.68513132363264 -9.54046832203202 8.90548156948914 4.42063279105852 -5.95620353292114 1.29741205059969 -2.7408899601642 7.99788249819931 3.0244454630107 -6.95901588986561 6.23670554706963 -1.06918963913742 -4.28926602138257 -14.6118161881996 -14.0887856937667 -4.07751862833886
272476 -2.33107728869488 -7.2495942966154 6.87718227331387 7.84835258780584 -2.93989676638057 12.5787251300656 5.68732281791916 4.58848994590541 -5.17595135355507 -1.18460926800767 8.01986655544951 2.88209065796397 -5.39742618796343 -9.12312573669914 1.43967239848466 1.59322569389983
272491 0.455802125890867 -9.06748782718373 12.8711451267597 4.65661346429474 2.80830504252843 8.17354152614446 0.539791278239714 -1.2342707159925 3.09432618266394 -7.70017629722049 4.98622685125986 -0.239670286519846 -4.21369095327517 -5.38851308318619 -3.62465804944239 -0.807062255720396
272506 -4.84178037701325 -6.72711405332555 6.41593928999875 2.85935865177389 -9.71386014112128 7.49684867443472 6.31379747103496 8.91167557290852 0.955352408913667 -4.45508613268233 4.98463587455953 6.98867029238798 -5.04412852073745 -4.04841444364506 -2.31694300295546 -0.0565644423855536
272521 6.24810843286024 3.69461266531958 3.70991020833994 -0.0939726629897533 1.90340302033405 3.86244088092359 4.91913592071471 -1.07888121609286 0.109332098978639 -5.96611591678666 6.08800144223894 -1.73832172402779 -0.817258775674709 -4.65017962232235 -3.64351901718358 2.70316433241483
272536 7.15469613816462 -9.70856247643521 3.73673633266682 0.424143895948576 -1.20642354673238 7.19446881508147 4.88222677824871 3.80934211988537 -2.82358182041462 -3.29763445659587 11.7028026744959 1.5902976265965 -5.35971560857147 6.37343942813362 -1.24377060967979 0.970477378696679
272551 -0.120421104890901 -10.6200711729145 10.4254587910834 4.75204547280645 -3.34663412777369 1.71342990533256 0.569512440600003 2.44989101763528 8.97074383664034 -11.1133271702371 9.04659723653668 1.39427127476413 -3.78630041382324 -2.75517985284203 -4.30541346256661 -1.01988879936191
272566 -2.29362079748269 -3.48861509062783 11.4972661538649 1.27226628156707 -0.584525288603299 3.61801991239714 0.991226231519391 3.87931028721632 1.97919418820194 -3.91175337764368 4.15868113797127 -1.05776588671464 -6.14665759096352 -7.61914444865543 2.15708155919049 -6.14624421270503
272581 -4.45407723498164 -1.89198072993656 7.26242940733823 5.23519743515581 -6.53751934434375 -0.857145921894563 -4.88864962380751 0.57221252991318 1.84880746917126 -7.28644506553544 6.58590595602128 3.38500693081512 -6.04809552988799 -10.0118485055315 -7.05002043227791 1.01957274566858
272596 -4.32933680353652 -3.65906931671006 6.0773955431919 7.25268038798518 -1.51834133657675 2.69127602952185 3.48550067093009 5.35094147045291 -0.576008795803363 -1.6634523415027 15.5355715563603 2.15868338872196 -7.39272872087803 -11.9810133796029 -0.760196078723769 -3.4575157577885
272611 -0.203459812392174 -7.22526386356047 6.06479385391171 1.08304759008385 -0.208348838060312 6.62840468245542 0.250541032279375 6.36397016016026 -9.15392110775365 -19.2970914323627 13.668062776032 -1.32801708354819 -10.6083431510099 -0.387099267711042 1.06085821525204 -0.252603203830926
272626 3.73722070570303 -4.52479790067577 4.66741296245647 2.06812373530943 -7.74263809099122 3.48939685087044 4.78044346411106 1.5230885270714 2.30412230320251 -2.54345169129161 9.8419677186181 3.10215586037519 -3.41416569346516 0.334149389181363 -1.06042422559054 2.83832312063193
272641 -4.53805684058736 -6.11094328552019 0.866480966777542 7.22792624973003 -3.39006440293797 13.3905601521653 0.147688300901973 13.247457342122 0.723663365850225 -2.45715245870641 17.1203675585895 5.66436013985786 -6.42012761325661 -9.27615282799422 -2.75078748965442 -6.12326102709437
272656 -0.396610349995693 -6.87501300447975 5.87901225107932 -0.867109949070645 -4.69072176621204 0.0794985461995421 2.68688197791366 0.857270287776737 0.582486580320739 0.959916744107296 4.48852213159135 -3.35538098163684 -5.54914881613635 -6.02298625351578 -11.3884902684905 2.06782468628114
272671 -1.851678053365 -2.04559420045956 13.1007528077182 9.98530755572555 -8.56655489510729 3.79034931982297 -2.08410634396554 -3.18510782644067 5.09437064619656 -2.72516627346266 12.258184521032 -8.96425568644466 0.857996466494247 -10.0323891962306 -7.08976573166993 -2.39327732921344
272686 5.44196591203219 -3.98593033834655 3.03766942859724 7.71675532589499 -0.347643571260045 11.5423668304944 10.7840368450107 10.5223838389654 1.55804774502244 -0.735758184829324 12.0079412737145 3.10804136251145 -6.9676860409667 0.194061838415462 -2.78291815316707 -5.02081814882741
272701 1.5508321392627 -9.40766866678404 7.81987843596276 1.24337294460655 -1.96186682922073 2.8086436495895 1.02793216426369 -2.23923212855185 -0.735952786000702 -6.79813294383465 6.12118149511227 -0.137752388561227 -10.5803337421099 0.970648189787395 -0.247425673110404 -7.10458648796699
272716 -0.683989224724942 -10.586178609619 4.41571429029119 6.38878719013047 -2.90829209635094 3.49739217172828 2.32189239557972 -0.00782288197917802 -1.57538775130734 -3.83578162953833 5.35648064416241 0.239858847688176 -10.2891049712887 -6.52018959385679 -7.39677182633695 -0.267661414244368
272731 -0.530218173795906 -9.82197915757911 3.68365442771883 -1.3181663827938 -5.06730341412249 1.05826149582061 -0.762172838487682 1.81367202122364 -7.51046233129453 -8.92324673190673 14.5896414624932 3.38453559379263 -11.2570015819399 -1.4319387276894 2.87215769288674 -0.0775769941385152
272746 -4.63827718771797 -6.3279660989147 1.49249358962593 0.588509181703613 -4.19412331957752 1.56926812667252 -1.57907351376662 0.926384075762693 -1.6223925658277 -7.74735958138945 3.22274971907153 2.44895889672758 -2.67925574496644 -8.60858078940208 -4.79857101437125 -5.24133814374313
272761 6.00171956302048 -10.3871466083391 6.67027637643593 1.26109350528061 2.54410846106353 3.67716702264243 -0.516833411481012 -1.52314247121646 0.154497499175749 -6.23029988580064 3.10193485450723 3.62462373444417 -7.3477516206554 -8.06777585348528 -4.51765280649143 1.77504981495155
272776 2.51768678587545 -6.71395573029065 10.6357226312433 5.97448450718271 -3.65611295902533 3.92085356883292 -1.17641562280656 11.8488729809638 5.54302467374897 -6.37284830609738 13.4437178450501 -4.11235095246634 -5.41640536804818 -7.58399419646987 -1.92528049471662 6.69878991954409
272791 0.888219232519928 -12.2796591722219 9.25895020883016 4.65292390220111 -1.96090783897943 5.55118072272302 1.45035737817122 13.0123629070043 -1.23401072707297 -2.59786119300853 4.92920042924147 6.44317720243058 -4.56152373754218 -3.67459602391909 0.645396168071525 1.25163245444616
272806 -3.09984512390638 -14.5816684139046 1.03734689611963 -7.35845417522617 -3.01033744350432 0.598500367859458 -2.64229271275139 -0.244341021741772 -2.10091713931303 -7.58526729954217 1.16326904582555 -0.48714736753122 -11.6230069555391 -7.20788279458607 -7.31165069014869 -0.164754642950609
272821 1.50444566428338 -5.12532676166288 2.69256493034292 2.73694192079888 -5.47816406690408 3.07004244622442 -2.17809465110308 0.889520011687724 2.57320594894283 2.17483538369473 2.50054953067509 -0.775103713194959 -1.84821429226301 -1.00278884207594 -0.144322678435135 0.445180636744817
272836 0.379133176957971 -6.77088850132774 5.96443797482939 -0.928958931443894 -3.80782743797498 0.952675504679495 -1.72385975926835 0.676539122466304 -0.796801749844787 -7.53784327751184 10.2962908706985 -5.41255606257353 -5.51851686553493 -7.41542010584439 -3.19815185981122 1.69720799868123
272851 -8.14640571286354 -9.4409913003365 3.13032012907849 7.90878169974937 3.81912781629889 4.5477942591755 -1.58572944388064 4.63393141825542 4.05893474464419 -2.71668202361835 5.23725434230558 3.95022929149568 -4.65825652601782 -6.72740216522722 1.01214339597611 -1.39235187917704
272866 -6.33918134981327 -12.5709428662837 4.12781612224447 2.91639622143522 -5.82152202120348 5.07900026491301 2.9684480160608 3.25042707443605 -1.08631285871838 -7.48828364405161 6.43865799721945 -4.22831518542912 -5.78036966019621 -3.74632846180667 0.598944748534015 -8.84418206931233
272881 4.10578005519625 -4.05965876909164 3.74605448056461 9.74041926512414 -6.21585609004173 1.53744474656907 0.331045727923983 5.09513562406928 2.22170945424562 -0.747136597456309 3.75306944848671 2.51261135968058 -5.82350015498404 -6.04073305016042 -9.70270464874926 1.82954159316625
272896 -3.37879970740296 -6.83939758721123 1.97274132107424 0.123545743327701 -3.02702638050025 1.10851213294535 0.275882343481955 2.10547832636288 -2.11482871316972 -1.37907002072535 8.75934377222988 -3.76879133806257 -5.38864422475731 -3.62235385315717 -3.97688444549861 -5.56613033819472
272911 7.81488562926192 1.75436514563699 2.59850512289209 8.46640134827526 -5.67403955368752 0.578998436083251 -1.6767735970961 -3.65143480958571 5.07017225191267 -5.2353454777283 -4.7724014642826 -4.64739554499598 -6.56631150104451 -3.13239245985497 -8.88378169535743 0.56079631186285
272926 -3.95433918543078 -11.9873752694584 -3.46321521358625 -0.00291290117952399 -3.1578990405314 2.00127298437407 -1.20364383510492 8.17651764169156 -1.80418512188551 -3.72695921811882 12.6168892399828 2.77539029493091 -5.28854382336457 -7.90073893560446 2.60043834444276 -4.42665521582993
272941 -5.41804895087296 -4.59604903923054 8.52955692586188 6.34919409661041 -9.31174556714322 -3.9393947936066 -1.12358948191877 7.19668488913224 6.5968567695952 -1.25374649139255 6.84884768167914 2.87030916902166 1.32360091643522 -5.64282343546375 -13.3456156539855 -4.68110629634115
272956 1.81460058406037 -6.38512162800324 2.86695245640628 3.84709414566527 -1.85955208609079 0.0959913148520264 -4.47390375803223 4.46009242784082 -3.09631055323403 0.541842735407343 3.66789452090399 4.30458610684963 -5.19162403942314 -7.62995712381078 -7.87779412665956 3.81878370217603
272971 -2.0538835808574 -6.84423267106626 4.63140017942941 2.18718071632791 -3.22267410791503 2.24877111331582 -3.00081237029817 -3.3789731960686 -2.49456315769174 -3.78569119216019 2.8667440069108 -2.7420031600133 -3.8567676162667 -5.76918578190009 -4.5326998495447 4.73958416186188
272986 1.325425158496 -2.95504311262615 10.344314523517 8.73551137095187 -5.68465878281653 2.88037340006638 -0.0908562596210635 -3.33108292941865 8.99444431189526 -2.0570510285917 10.2129247313196 -4.85009483890608 -0.606945435038419 -4.80577208515245 -4.91943669115525 0.988374519511184
273001 2.98385720523532 -4.13524789937863 1.23524158638884 1.72168137886825 -1.43314668310219 -0.130650178323799 -0.962975224358347 5.98378965981351 -3.44132669840914 -3.78220693478273 4.74430769299477 0.321171243820587 -1.25554129533991 -1.4376052690814 -4.04051565629272 -0.141184199958827
273016 3.59031962367979 -9.78458235706268 10.4056952876694 5.06929005131741 1.92979516317714 6.70392764473058 -1.01150862697246 1.70434590283867 2.27925409143756 -1.67782321393969 11.9699865246833 -1.12949624133329 -0.57716864410357 -4.27072190188493 -1.05294598947076 0.795537685644674
273031 -1.61531333424199 -3.07042775158412 7.53049150139714 9.37542849446804 -8.59286863796473 0.00219704872295225 -5.30700561966541 -0.74644314131884 8.85958503717057 0.350882686281951 5.29467931442392 -6.08196750007708 -6.17755688037719 -14.0412861418598 -11.6299908724915 -4.07046336155683
273046 -1.29394180040795 -3.04150486144324 11.8237030816404 2.50769747714527 -5.95327533499332 0.742261904260223 -5.00329121831756 5.43936990960588 3.28971479909255 -5.92005685626832 5.54315742373358 1.53764767366564 -2.9578423223991 -3.38779320539132 -10.9809460498284 -1.87234579215712
273061 -0.38398845359505 0.357681089506157 12.2828209979214 8.11937825083072 -4.22716310556119 1.82454046668851 0.660409973709289 0.390168936857919 1.89599564516248 -2.84445941267753 6.28354722383183 5.46329957985121 1.59292478085331 -9.22526492099787 -7.86889527168771 1.78664159396157
273076 -1.36801773048382 -17.061758166001 1.11040006795957 -4.56840286421414 -7.33972022816922 3.43330507416349 1.92075122822538 -5.85543553964395 -5.64070582202456 -4.12723967083744 5.26186098234503 -13.338986885812 -5.05339167184241 -5.01358957563963 -10.8221705784302 6.57693011972939
273091 1.7005634122431 -5.73500708842535 3.42202218547883 0.189368243737223 -1.71539242454478 2.81297545451528 -3.50168379954153 4.6596108906781 -2.66544149663138 -5.38184224357794 11.2125261617704 -2.0183791075945 -9.07101674580331 -6.65438563071326 -11.0395591989457 3.54510651286904
273106 -0.701436454695038 -7.03413647904942 4.53278917516087 1.27575605530008 -0.530855695762304 13.9000232991978 -4.29356844949268 -6.71781226935925 4.03312427562278 -0.946851601495556 10.1016079300171 0.318026688619778 -1.94280851605647 -7.07227599986331 -6.45447783283567 1.08349232545753
273121 6.9772185749009 0.507550473685767 7.85375551321088 5.51065605198134 -2.18412961231957 -2.06881214914383 1.85120769421131 0.533311025083486 2.79088507400761 -3.24407570961256 8.25353016559124 -2.21930444283919 -4.53725601491969 -8.65686133512274 -3.58248166384331 2.47915717981174
273136 4.82869700749306 -4.1045531479442 7.54402144167478 4.23555793303978 -3.95125182847552 5.66887141443557 -0.417697607526623 8.59613302041924 4.45547084236428 -11.0007375960276 5.95919215582376 5.46099241109634 -8.87472856301702 -7.71314723713638 -4.61563469566504 -0.936890337445778
273151 2.20834857340056 -5.28465967847426 11.4281550770442 8.95859564424097 -2.11697739800442 3.94243126695722 -2.03838635663368 -8.34452406035456 0.432468143133958 -1.45806764821175 12.7247230482729 -9.24721047480484 0.849338024060444 -3.26964837189714 -3.12033877626097 -1.67931099573388
273166 3.44880345193434 -5.77388247263223 1.30042899914101 -0.387822337327564 -0.352327992791648 4.22805592919616 0.630912836238567 8.49167657762336 -1.93620606382042 -1.49569426123184 8.28959417186937 2.35887721430898 -4.49423918999346 -8.89127807126981 -3.38291017055506 1.580429744219
273181 7.78614064897918 2.22410351537055 11.8574903375413 3.70925551587602 -5.28562366467115 5.93394544220489 -1.64447381369373 0.742454269560533 0.265839213136039 -9.03388044413572 8.24368796460075 -1.63435136472857 -5.35319614330509 -2.96912392601905 1.35774163181793 0.23684237502644
273196 0.482008823230359 -4.3484921514989 5.67083045439382 0.72481694451846 -9.96532048600108 4.09418116346259 -1.41258099125805 4.2675246545404 -5.43789375623976 -12.8425224571016 9.56452295770879 5.19499870156988 -4.59498266207362 -9.59497342775488 -8.97215973589044 0.129084260592866
273211 -2.81627475839252 -8.81993068251947 6.56248798360336 1.37378137976681 -2.37640864481357 -0.655373804989483 -8.46319930851423 -6.63686815145726 0.547799174662749 -1.9804587219222 2.48680818330497 -6.62325723705794 -8.59742571022579 -6.22765490414747 -8.65738757905054 -2.90818416590665
273226 -4.09608262772292 -9.15089147879364 13.3168519080601 11.035348642674 -4.97898363711928 4.84210183976997 -3.80097951169738 0.959398847666762 0.28203432534406 -6.19960077263531 9.56620405539414 2.74742894671229 -7.72521384989868 -7.50141283043733 -0.323159232055545 -9.6510903560583
273241 -3.78433359773256 -7.74517933294396 4.21050407052526 0.576106954406609 -4.47266742691013 7.59975615496119 -3.161834079012 -1.46072182578338 -1.07070157991403 -2.30679804906097 6.4170393956599 -1.76856867001606 -11.2271820977145 -8.6862521179142 -2.69943359718507 -2.65694006553492
273256 -6.86489004141395 -2.78755068383184 9.16955940862653 4.13293684623531 -12.1088137678325 -0.0178085909664277 -6.05778724680176 -1.28708228844176 0.333545286830154 -2.985381915913 6.10706227307168 -9.37499908927627 -2.10898826402675 -13.18392219209 -13.3068192673094 -12.190244010985
273271 0.126404257914821 -2.84239490029124 6.05378472350777 8.36843665759007 1.31076013660006 3.5981255177158 4.67879585271441 2.10529866882372 -0.249891556200924 -2.50228797978189 10.3420496001544 -1.21561188445308 -0.0482513137571425 -3.66600162319653 -5.14020528388722 1.64075497148103
273286 3.36061624237818 -3.54959371019527 2.26594891356131 7.25890790461178 -0.904059817891032 6.26970967932411 2.33764863467822 4.55815852805367 4.70802218380698 -2.31600522277899 11.4582261790314 2.10850266525072 -10.264769641112 -2.64647222709119 -2.41081288804533 -2.51068146889216
273301 7.8873315488634 -10.351926478315 11.2615192569373 3.13577123006352 -4.65717322425703 10.1049292237439 -6.07805579332488 6.43499674631184 -2.23473652175496 -0.802042044315728 12.3961952561044 -5.68253550583119 -8.48450093805488 -3.06224666600456 -4.80167799631215 2.96231555008377
273316 1.60318185300652 -3.8530333173775 4.23053427199311 1.88523670054219 2.85115390372488 0.0467757200596921 2.53488625908735 0.830195839634729 0.807126495924186 -5.44039215177932 7.29650932291035 -0.0996126171362746 -1.56345761893922 -2.60550559628808 -5.88993136274479 -0.626835845738644
273331 -2.94716655997672 0.0286603437349386 7.71028058129544 11.6943777354309 -3.68841619825382 -2.74284526375809 -0.738857901156105 5.29716686728678 2.36034468507846 -2.05282274733993 6.1216095202052 -3.87412784740066 -4.48185454551716 -9.34423529856732 -5.81184809418966 -0.184196125387216
273346 1.73990746034056 -4.18223029797856 9.72530985784322 9.05420684481718 1.04592119982757 9.24116170686308 5.61199567331357 -0.246007393239658 8.8788524561367 0.975481508728988 11.4513988758121 2.47666382093906 -3.99607027572963 -1.32835038220214 -4.14998931729155 -1.30510488421091
273361 0.550370308006723 -10.9930855604785 3.12340871026417 1.25325763783161 -6.89669558931714 2.14773606742271 4.64919292026839 7.10372275965387 -0.662446119064375 -8.17722423192953 11.4702214262141 -5.41288218480334 -0.871733133006548 -7.45864576085671 -8.09409060519322 -1.72904792733762
273376 6.26198487609162 -8.95964666889695 6.89531501197552 -1.62217091404192 1.07373201373675 5.71748432450495 7.75174907079811 6.62925290197306 1.15925971250142 -0.320795198780475 13.1663220567746 3.98527825890097 0.50306324831288 -4.81142569919056 -6.81806840241203 4.67583409173159
273391 2.27318215878496 -0.175479282555013 15.2312023685176 9.18135869472798 4.54978482923958 6.01177791583107 3.29600497250917 3.72297815561387 8.48478443448386 3.56801064157215 13.3886366577076 3.26318704544894 -1.92082157216796 -6.39269397370126 -3.75258435410145 0.142091573328104
273406 -4.88099651709477 -8.61295662779689 3.55586570427712 3.78915314921057 2.30404474126689 2.3549567301841 3.43302822685283 8.76979331204137 -4.58275836505548 -6.64714214329419 4.89193261604611 2.68426681694975 -5.2398217981322 -4.06244472526399 -1.14993956543301 0.955258337556485
273421 -6.01339726074952 -16.9413623057407 7.44373676903319 7.08858805792524 0.200956302109164 8.50651089145592 4.52912654375273 -1.39169021593568 -4.88444015843988 -5.14781258903994 8.92869573257852 0.71758380695899 -7.7397528731438 -1.89868099797579 -0.361339287411761 -10.1471311604526
273436 -0.831249252060936 -4.94629754264401 11.9490921605399 4.03547885641279 2.47088163466453 2.38088594056543 2.2792120207098 2.05610274581078 8.27779899819564 -0.812514391507139 9.79710915588477 -4.40761447880791 -9.17746653038639 -4.74328898808169 -5.47246987191289 2.81596871588891
273451 -2.51495967081132 -1.20858416328084 10.9768875102776 9.87331886470778 1.75201475670369 5.30747875206021 6.40293525490182 -0.242810723688861 5.253524736325 -0.989770171991023 8.34221042391387 -1.79595446645809 -2.57918359014432 -1.27190308775335 -0.838508012303257 -1.74913750623815
273466 -5.36215343868449 -13.1503420735945 -6.14339884692611 -7.63137078373918 -3.61318498832391 3.57499663595175 -0.0541656787343292 4.73893895979203 -0.776123829995336 -8.34678494983714 4.15525868312273 0.468395726088993 -8.80658800302145 -8.94643366242585 -0.511925210275912 -6.37012214046414
273481 0.0859934024935545 -19.1072171361764 8.66572980519572 -1.00705632827916 0.95759979271451 4.42167081132875 2.30692723621286 0.959480663234479 -1.76958340729673 -9.0390122540676 5.31192751469611 -3.4468980978665 -18.9937708774325 -2.76186809692489 -0.911712532631157 0.361609716148039
273496 -1.81366540838615 0.503445349977722 13.2271786224027 4.27634807902286 -2.4744720724675 5.71587357843423 2.1984772994174 0.150158132752515 1.19127505430138 2.77453581590054 5.6929726273604 5.38785980135625 -1.73551711247515 0.720437910169576 1.0933233717248 -7.21079926784288
273511 3.98806419368614 -5.95111406650682 7.50988727764123 5.66356648363525 -1.4912147835514 6.97720926530637 -2.02350510278276 7.0324621701528 -6.78047688285234 -5.03661868631431 9.22924588232945 -0.234286034431728 -5.49390334060234 -6.35045785020462 -5.23063753311497 4.17229939810476
273526 9.3624751404159 -7.80897021838331 8.76478433425883 2.49586961817296 1.61100208029411 10.9797040308417 0.102208980983962 0.198763854587587 4.26475102112399 -6.43636620842216 13.6462620129213 -1.51040380439212 -4.84455139461683 -1.06905210463497 1.12212229749933 3.52279767573702
273541 0.680648923983856 -9.04131153717706 4.99486291881738 0.835497881376378 4.55825209822895 9.91642275528695 0.743373642542814 0.727339121433983 -5.70489340423149 -7.78671193030532 11.3215319299516 2.99454640173934 -6.22684874907527 -5.72669164518706 -3.74562892427576 1.41221317762052
273556 -0.957767647784812 -4.6334172907996 4.15348051739324 5.01341466348204 -7.45219929047424 -3.48999144805873 0.984221233085584 -2.14129212684928 4.16355695475206 -0.956599592668334 4.59932109191913 -2.80097884627991 -2.65459561467612 -2.45150570022997 -4.08909871970442 -2.87075334826955
273571 -4.73062046470366 -7.67354159845817 9.80607245573081 1.90184969964367 -8.12384920279366 4.21686004783983 3.52467223941542 1.24987907132315 -7.19648769797604 -3.73887755745471 7.12086744834837 -2.10332916537771 -6.86290308724951 -4.23920199347188 -6.75922555137513 1.11226429379868
273586 6.27822213642276 -4.74851049218506 10.8209175489548 3.47907389220906 -4.90953282879333 5.43163751667992 0.288899976092319 4.22836437328595 6.22663356081366 0.257101992581265 6.4765295769254 1.30014094406849 -3.53250897631232 -2.19158144258218 -1.9358977545084 4.36048929794791
273601 5.35920876165292 -8.48352759980104 2.06004376640683 3.85837792825575 -5.43918548806801 9.73334825443593 -2.51079750154804 -2.53994284184073 2.08402986562925 -6.66732979817449 6.58960715571555 -7.56087032791186 -13.8808116778092 -6.70468557104812 -1.30931405524152 7.70340665459875
273616 0.56072411540304 -2.20469416904513 11.4061325424031 12.3172721601033 -0.354450559910518 6.37790791536497 2.42077357097219 4.06799648000008 4.3906858275196 -2.3158481539247 10.6414027650832 -0.53013818495116 -0.86858892288259 -4.59166210343159 -2.19928991732544 -2.9276861115139
273631 2.75452863152947 -5.51800257053265 3.74742851586355 1.78110045414271 -2.69049644729979 0.589944982155206 -3.88782324784148 3.20215826698682 1.5852022071511 -8.88259064306276 3.60019295514261 -2.9512983146675 -10.0188639266261 -10.3152257196437 -3.05452275656238 -2.63004490470362
273646 -4.93079403801468 -4.87839044833399 8.85140872343274 2.24162194779951 -1.23810924736936 6.35830323589433 -4.85182236142611 -6.56927423717442 2.62751917134943 -2.47184124034851 15.7540609598499 -6.10768299377198 -3.19610317103419 -3.80353906768261 -6.33231652670819 -7.04678396942591
273661 2.65549978065685 -6.64481240385289 3.89567907876873 5.87838850710063 -2.09184593187729 3.8979376894341 2.22587811559624 -3.65813780690418 -1.62682472198058 -3.07075929169711 7.08891619531587 -0.393762208276796 -5.66137635850577 -4.98406730204152 -2.60867265937833 1.73326880574537
273676 7.84936860949834 -6.40085629129526 6.24221457650196 5.53900359868455 -1.62540122702185 2.7288768609984 -1.08082155282385 4.16454955062851 -0.995383433477287 -1.92553938834396 9.95332266278274 -1.14010532564128 -0.960902151805113 -5.55434175477803 3.40610822197433 3.10449729871114
273691 -7.05586674382142 -5.53726767737275 13.2741192882949 7.72702332687582 -4.74155999334814 1.59246338165894 -3.66926723550814 -1.86795830360135 -0.173471285473685 -5.82990444251856 5.76488492941802 -4.57906955866965 -4.29436655362582 -11.4895252193164 -1.80013400913067 -4.35965680506484
273706 -1.72087390339336 -3.89764419223635 1.67358483771134 0.530345121606246 -7.27238830839785 4.91611283645529 3.82894363887004 2.98662378031796 -1.44657741472153 -8.02132062134291 6.99291065405601 -2.54905278283193 -8.39332492000413 -11.3530489701791 -5.35578737851317 -2.04194581149396
273721 -0.0427799179623933 -7.32986848779581 0.0150559838237587 6.38501347315003 -12.0784973908479 2.60302691064201 0.12901014016335 -1.60964103294198 1.38408042483861 -4.84465021521845 3.68490739476335 -4.78403782757197 -4.68621683845555 -5.98629902181347 -11.4434898932277 -1.39225124693354
273736 1.88034750476221 -8.63928081025317 2.93330433525329 5.31950201562511 1.4765977344305 1.93318193895645 -1.40273962539055 -0.734651248364824 2.97749010480769 -2.43009377285776 7.64336546207598 -9.15439416296935 -8.72776078897789 -5.92532469748012 -1.50681050109204 0.677739294666623
273751 -3.09445325358613 -1.80763944216675 9.77671038553885 5.59648282406753 -3.5882842400985 2.89916560799508 -2.27257089492524 -0.52828623237957 6.94810736796495 -3.18778644845262 13.8652012667016 -3.93630909457524 2.30362330283246 -1.13111673957222 -7.39145399498054 -2.25724429464059
273766 -2.89454618181101 -3.2437843705785 2.33397157954355 6.69102131376428 -1.80399989225202 -0.897305963161563 -2.26784375075411 -0.689705412814953 -2.0502057209352 -6.83317073845817 3.40013715980882 -6.14250304813081 0.268417812318293 -7.03464512918053 -6.05877749840045 4.64514250072067
273781 -6.67432302813464 -11.3875289378019 6.54431475733033 1.309557896831 -3.74969188236255 -3.85148636671812 -0.883867265259663 5.03892424409077 -2.70105180211828 -7.93635955537214 6.71805671932377 2.82172705448356 -3.14847730103848 -14.3891509260774 -8.97294886320643 -7.72065256243705
273796 -7.21801139688871 -3.65782316109252 13.1411270929574 1.24929013700554 0.938803053017924 -1.40788882592922 5.6147810808257 4.39831834577208 4.95463349207554 -4.60557333033728 13.2249795006095 -1.10136035819345 3.471228345824 0.305339579840166 -1.73479379843926 0.205325048523133
273811 -7.0910424990205 -0.492559642702326 12.7757010096198 9.78777130725391 0.52326400941538 2.0950346523288 2.94989100356488 2.8154997215776 0.25704680898297 -0.947951547749077 11.3034170080717 -9.67185420880839 -1.02201458832982 -4.86922953320971 -4.55636637652501 -7.36072881895095
273826 3.55552325269473 -5.56653125587471 10.535960867449 6.11374614461189 1.93319028769951 7.81822522067287 1.49754977316687 -3.39257697655439 3.26835007883107 -0.851906704664594 8.22682530604533 -7.52157251108508 -0.0733211961708498 -11.8161651997558 2.35752688363269 3.9527349683456
273841 8.99403030698567 -12.400603865703 5.61091031090867 -0.0766174857970396 -0.58712953187833 8.97665136997432 -2.5268750829955 0.456533825011341 -0.92489427221854 -16.2809070585226 13.3548569218087 -5.86283061979228 -10.789838171215 -11.3641914993011 0.456207938063502 4.72118313285781
273856 2.89801506022887 -6.87946823101808 10.5305733718589 11.2800469842977 0.608223453665564 9.62453969247829 -3.35339317842702 5.25229514170365 6.29800991499243 4.49769367052639 9.28522286020671 2.31718723336714 -0.395556713481636 -4.97300649205394 -5.06260015471534 -1.61871950608546
273871 -0.760222627326193 0.919171476495392 12.3750517115522 2.3736421890418 -6.75301627163573 5.20548090128584 -1.83708879921869 9.0362545120981 6.89398592283643 -0.938699463701466 11.0483006531614 9.2157437023316 0.726346535068716 -10.9591745635988 -7.99169572053262 -6.03171682861755
273886 7.98326670893673 -7.2386357595493 7.90294916456843 3.77398344361575 -7.66414442449654 5.20348605360128 -3.6936539471932 -5.23695966243689 4.57571109459438 0.424601400918445 6.67916096187011 -3.05778860030722 -10.2299309780026 -10.852070102751 -2.47241235516815 3.1791206991392
273901 -2.12938127362606 -8.06835333959961 7.68777388387343 2.52262823863394 -3.79038658363592 2.52794835596526 -1.38709055479427 -3.69763360454996 2.89548501768081 -0.681210835796111 4.88423222987955 -1.26752481152795 -2.90583211396725 -4.88851217737875 -1.90175391556147 -6.99000057946877
273916 7.67628084411338 -10.6182770315192 4.8821539622389 3.52670523654004 2.11056605566299 9.2638870319344 1.22833936410894 -8.3135079955968 2.47175611535894 -7.11328515992401 7.36920385697995 0.425943044505552 -2.96192312632302 -3.82678474808877 -6.86796265043192 2.7476370069739
273931 -1.82814255828453 -11.5934251977649 9.53322339519086 -0.272729955001636 -3.54645919348444 4.93878851896116 3.59105886248143 11.9150245592757 3.16543336596054 -8.08490047400877 9.04255073861202 -3.98200563067732 -4.84854128167204 -8.65428734578439 -1.20913995499742 2.7971596379101
273946 -3.54664107491981 -10.0097723995198 4.25834315725753 2.88117449944301 -7.6049765736462 -0.65910074734659 3.15420322929909 2.25747690615556 -1.53215688252126 -10.3172432054566 9.75233815509038 -8.02402332293346 -7.78939902426371 -6.59506773938303 -6.16775153694414 -7.99912918734048
273961 -2.54941804055842 -7.00737483408218 7.94675268156661 1.0977649492145 -5.37898558827902 11.5078799103712 0.609378805001975 12.3310474058787 1.08071166113039 -6.04207849851762 7.21762708148474 3.27452731143795 -5.16686877863237 -6.82125834362257 1.73969167972055 -4.79534540999754
273976 2.1662705691785 -6.22144800564301 5.86051802191776 9.8150023818349 -0.00632923742943936 8.79436431878632 -1.97344574806183 -0.847090660239951 0.317860173854219 -2.36064968420108 13.3013886616273 -9.34573696270066 -4.38330502773272 -1.45339722786709 -3.53597420235221 2.18834004852403
273991 5.81952092971523 -11.4511791134226 5.12243215283509 0.785898429399333 0.849579886207163 4.0235265477525 0.108969554050192 -2.09501160958412 0.701282953390637 -2.25527261608014 10.1693167129138 -6.59871295454417 -6.63455922048117 -2.84003810993373 -3.00274811306764 5.61429907476562
274006 1.21833681574449 -9.78598320929133 0.896484445294263 5.30929533205285 1.47788874823591 0.964414845316089 5.63404950379082 3.6177172307098 -2.12575217310757 -4.44195331991415 9.39963956173129 -1.66969065143889 -11.3416956648497 0.813441252860691 0.101321863727506 2.54943083509437
274021 0.553780961803923 -3.68441628340324 9.91419287229758 6.0990234961855 -3.54579176616318 8.48537440035074 5.53672328121688 11.1003864218944 6.30989874242221 1.38201176983077 21.1428060507706 4.96549022681796 -0.956517738640894 -6.07118712511455 -2.14603495005074 6.42139226925924
274036 7.11232377623191 -5.2306714229436 8.74712068681583 -1.15830412987559 1.26647874668109 8.1542577838598 0.051993484776214 2.01406503428231 2.34706514067022 -2.30857961099918 9.54703749012708 0.156524208217802 -5.08131901212174 -5.41861956112932 -1.12573487075645 2.08997689535747
274051 -0.908475796497359 -3.97323949471559 6.15158172050809 1.9406449223439 -0.244253231170048 -0.454719175894168 5.3512496634359 0.27173760066444 -0.111655752840004 -2.52430183157005 4.06377861057794 2.26000399994631 -3.48740779458196 -8.04013075285696 -6.15797491697334 -0.695406543466342
274066 7.759232602754 -7.22576643383608 1.74835296903848 3.81780859694967 -3.1903113557512 6.10835236719283 -4.28150674063784 1.85684203202089 -3.23805494326563 -7.6865038949098 9.93184359268382 -2.2984328153538 -5.79963115843596 -6.27504276403588 -4.13216042078014 1.87524205227989
274081 -2.67232693443236 2.03679577017539 11.923890131633 10.0116629223606 3.06297905799925 2.33953125743118 1.53666637809315 8.43546502298579 -1.86476426169486 8.22490745833922 6.12823974396271 4.51398159870215 2.45433141608158 -4.16318233092797 -4.11519640339549 -7.36483777679825
274096 3.13865779534348 -8.23664850951418 13.226113230953 1.48195023584165 -5.04434451817315 1.96802127608658 2.69074475461327 -1.76839396275682 7.56313693677443 -2.80912767964966 10.9276125601311 -6.34457568937502 -5.25978067446336 1.31289007681009 -3.96606710796554 1.87002279251071
274111 -0.566672781072674 -5.00691291393233 5.90143771317307 3.31507768654968 -2.10225798640357 1.95798619117569 0.723140172115163 1.56732849430923 0.687518174285636 2.35834395656338 -1.61376900601616 -1.0795363413645 -4.51184177565235 -0.628811663177518 -4.44866649199905 3.64064685906416
274126 6.3807308288628 -5.59079650131647 10.4500058601048 3.85181591128763 -6.26331062275647 -0.389128756014439 2.48326341983276 -0.215111407876276 1.22685774518064 -3.82135731028809 12.6091889904305 -1.46194987543188 -0.599233469596299 -8.67331997004063 -5.53857882356328 4.1469776732999
274141 -1.01385106986391 -3.90268423550926 5.92617077728581 5.80934375280222 -2.24828961317793 4.13533532317197 4.21293353691683 -1.61481130641117 6.43040511311357 -4.02618122144844 5.56851587239515 2.08760564504543 0.081923729611074 -2.05145285330292 2.64933439314623 -2.79048886954014
274156 -0.434696407886681 -2.89812105629916 3.2768735379246 4.58896934742203 -7.57388019514451 7.47438604013207 3.07726707234745 4.48645403513753 -2.9199603006706 -3.29983876463922 13.5434568316814 1.65487508162373 0.62210422250787 -7.57255551173066 -1.59312430951994 -1.27354995757666
274171 1.42215031738961 -5.12488991588381 4.23058358996717 3.30276828854575 -6.54575798781017 -1.61872421568409 1.11179503875677 -10.4100137913976 -0.413136294276991 -3.55771169315102 8.04946804713911 -8.65765613765242 -4.23765277043065 -12.9501039521478 -3.17563741724231 1.40281403305813
274186 -7.34580035279546 -4.41017243346031 6.52188329328933 10.5444949480326 -3.16897389472076 5.98917668088914 1.18695289973656 -5.83667715747537 5.20815384461875 -5.90995078431375 10.0440801702537 -0.644233012233712 -5.39122409716948 -7.04964365298626 -4.6507155408058 -1.42189324867803
274201 3.21254061621262 -0.333667459708228 0.365878688935611 -0.596281335022813 1.51245031588115 -0.423553315898411 -1.8643527181787 1.72443193390106 -0.605990262052074 -0.084850059714929 1.86626491360509 -1.49055570209295 0.242613042352625 -3.88050039419319 -0.942841133186658 1.06648753415972
274216 -2.2716728014874 -0.386081957195263 -1.25622906836502 -3.08066353142856 -1.24694607695036 1.10738269165709 -0.119286909028998 -1.9063846607076 -1.85121487465818 -0.806277811680301 0.050107354414155 1.359811133119 0.561866638707766 1.30956283249845 -1.1799828209929 0.690577457907885
274231 -7.7618749378206 -7.38655343260034 7.02208380381833 4.88360213669527 -6.56590994752126 2.61095096329906 -3.13449952624582 5.24728630593861 4.05376305954352 -9.87510031651417 3.40997164547643 1.08701957875065 -6.06818023420337 -5.93557368679206 -4.71351674559779 -4.78571472945281
274246 -3.97231508061673 -6.40395775122103 5.02043765293909 0.94029268143793 -3.15082339666568 6.56393062052319 2.62641137865693 -9.63397144830722 0.50700191572834 -5.02829796065838 8.53058774048204 -2.54384136572666 1.30597595267414 -6.8498320972132 1.04211154549475 0.496078929730047
274261 4.84714689250877 -4.30678651335197 4.91479112445338 6.71931242264176 -5.8898342267029 5.51239020697249 -3.97135952471983 7.26260702063887 3.75325170095455 -7.33212431861078 6.27483599482255 7.34505998703715 -8.79371569655471 -4.92096426913293 -5.71841143478986 -1.93852873030577
274276 1.53699123540423 -7.77357071554585 3.59205827686808 3.62952433096464 -1.79997093945738 2.75225695839291 -0.972994493150623 -1.33190138048247 -2.77882575489586 -10.354698249384 12.8877546421451 -2.82949394809123 -12.0722348162447 0.0380403432146723 -3.79798423341313 -0.238642121913601
274291 1.20659192466903 -11.3440401442757 7.88391012179842 0.126520239164218 -8.43150848042298 2.13222232203848 2.0666365121813 1.51837134178189 6.15941959409032 3.26976624872802 4.29095804867661 -5.36861874599658 -11.5652887444409 -8.00395455105068 -8.07793881346165 2.14912891211642
274306 9.39877857676115 -1.6013018504255 13.0454349752849 4.56992292435982 1.78643142763716 -0.315869247697504 -0.689311593041145 2.75826581980519 -1.34407875904003 -0.815846123855324 4.03839660893058 -3.4928247490362 -0.351736959457663 -1.08635620262698 -4.16961176185731 8.66306014195148
274321 0.973962368536302 -0.209580010965009 2.038092184278 0.483745705912472 -1.98105711195478 0.672901435156487 0.46452099477605 -3.81878850004221 -0.436904040358483 -2.58333579647439 -3.62256291888463 0.410151292384879 0.281037245584316 1.55092553694262 -0.00533829790159732 2.4850367245671
274336 2.24431070833412 -2.04110729858777 11.196393045468 8.27172324352857 2.77448474321278 9.41840995861294 4.66472154583855 -5.51063752994189 0.480258901359926 -1.70352686620595 14.6725427233566 -14.3782804816961 -6.38991607691356 4.68746022389475 3.10732876349859 -1.70650764534861
274351 -2.04755174795592 -10.1532147781214 12.2389408353541 5.71572820734186 -5.89419404695393 6.77494134864764 -3.53342404554507 2.86343249595227 -0.0535223028384064 -1.23940963944632 9.84533630453055 -6.20308979987499 -1.57034539706068 -6.13834580061619 -7.4007969766668 -3.58583039696663
274366 -1.1256704888976 -6.41293991681423 1.88804611892186 4.11923831155622 1.59873240044436 2.60916890745358 2.35693899086006 -1.51806972114348 1.65603564823348 -3.43711720483554 8.68377397560216 -6.96195518429166 -6.27344529900155 -7.97178711716588 -2.96574953821661 -4.26929168921105
274381 -3.76706488273566 -0.48736103590932 11.0313448709143 6.31233469378641 -2.26171916077539 7.91308997568016 4.74120536474388 7.75778432197265 -2.4252755505293 -1.58847860608999 21.498892834692 3.92730671795528 -9.29167288861245 -2.44875188305622 4.26401954537689 -0.776981592378267
274396 0.6834500513765 -3.63466016942564 0.637130873242551 4.46170284517589 -1.08474212767711 10.036099299414 4.87920470785317 3.36045475191683 0.338105809377143 -5.56873810229276 8.98351841660834 -1.65266586288339 -4.5078036220436 -3.74794275020633 0.481011211649706 -6.8267016543106
274411 1.10614644355028 -4.34947391410073 0.43459039987907 -0.544890705476099 -0.902815023860652 1.77339695720366 -1.38306695759219 0.82370408280723 -1.07659644857123 -4.21012254081562 1.51837838311365 -1.37822796131831 -0.53852769174656 1.03197721344205 -3.54258209083852 -1.2338173777434
274426 5.14803942176805 -7.56864159003777 8.53277868105409 4.0984315192908 0.236623115572664 7.72774296588008 0.649360910012347 -5.91607872065981 1.42047528607239 1.04388671566593 9.79460244108944 -8.21274808870135 -3.88813366000403 0.72144940296184 5.09295506548163 6.80978745734613
274441 -2.42526654170533 -1.66840252070208 5.17581546245404 2.92560980386188 0.665082081075139 2.69450084762254 -1.61903918952233 2.04002376808956 2.71651931323166 0.36932185354013 5.52730382753911 -3.24299998903838 -1.11081902666424 -1.52118376385082 -1.35559075137538 2.92707765036218
274456 7.61655621298311 -5.13621056142628 2.50874518805947 4.1765562045867 -3.29946739091693 6.90760650153788 3.95617476188799 -0.376997492890885 0.0966465974091264 -1.48383181688747 12.5976458107058 -3.70288374665795 -6.08276569706347 -5.34268024431542 -0.877839332515665 6.88714234444386
274471 -3.0311380562622 -0.48671274243009 6.222209383351 6.05196884190539 -6.94893336688656 0.674441778540989 2.56450269471685 -7.68460345755333 -1.51869579416989 -2.89509059857438 4.58094583624545 -7.67325538312518 -4.65957602844719 -3.27385828284805 -6.71389622714757 1.72960423833251
274486 -0.645996269314196 -5.89416721868692 7.02596126055903 5.01122594005481 -5.51910179061281 1.17924809883547 -2.62469360042579 4.89884713019206 3.35244422172753 2.33772555813997 6.41292169751608 -0.111417169535738 -1.71839307254207 -5.29409916179244 -2.23079776031752 -7.23990208128626
274501 4.87099852902758 -5.50443459493819 9.92422271750854 3.05511501734385 -9.00468713601379 2.43806986101335 -2.90148975638506 1.56230148038796 4.29807240479466 1.99416995787528 7.77957751559796 -1.36709339930595 -4.70531832735504 -8.88293895822245 -3.70200884874966 6.04751144367636
274516 2.75229146066506 -2.21763466359485 1.52803752556002 6.62571629711581 -7.60878549767696 -5.11656232224374 -4.69512629289674 -0.686979575961579 -8.72816974984822 -3.35393625897551 5.67357897798697 -11.6789703350481 -6.12850541702664 -8.87920035218538 -3.73494657514909 -1.23097813454037
274531 1.5340304691637 -5.342018581862 11.1660595876775 4.06819831665291 3.53855970020591 5.31297638402707 0.0688460645737318 -0.355466158113076 4.86755205348351 -0.552393467260168 16.7517889692727 -1.46568907253657 -3.26616067667799 -7.08705951970056 -2.59295097733706 -4.87941579398713
274546 1.8146561119369 -8.07036054425991 4.28824555990129 9.02231724482539 4.64774730734674 12.7100474384593 6.65382518156132 -1.52341729629167 1.28719150563958 -2.385702898668 21.2713267925127 -6.30241251704197 -2.91063376648417 -3.32379795117614 6.12707969201626 2.37129483871748
274561 3.62964626614566 -19.3560713950654 0.516462003815473 -6.52454895218798 -1.63622571492324 2.90190935776988 -2.29795261863382 14.2253439723463 -9.25577857428655 -13.3554499609654 11.7376410608236 7.00667869951737 -18.3866620067149 -10.3665200756723 -5.24112347860794 0.329893027549251
274576 1.3114452704362 -1.64279815673162 3.91259307950685 2.33523069288971 1.59338450375674 4.22699608190027 3.18828158546254 2.76453701372679 -1.08937636232881 -6.73002971058197 6.87027801745746 -1.42264083660752 -5.83024529761231 -0.143864176913832 -7.55633793112003 4.90552604011671
274591 3.48842905747312 -6.6726463682934 8.39668921318608 6.83439235270834 -9.54481756221607 1.93591412708787 -2.12268840857169 10.3984843829452 4.79412129002839 -6.82943981694359 5.87316797579798 3.88777353435475 -7.47965293367548 -4.76663799820652 -11.8304964250858 0.946673139622751
274606 -6.66410531021211 -10.7277908379473 8.51229128464774 -3.66109604643508 -5.34398411670782 2.19513900550966 1.37693567794976 16.5865133309287 -3.29819967848675 -3.81685480049385 13.4498471386727 13.7391887603427 -10.0989086831979 -5.63926931822255 -0.962119868173507 -13.5852405517812
274621 -6.62008178583283 -1.07793552265815 10.9604513703322 8.13017846298179 -1.86426277872134 8.24847023696285 5.76753481980259 8.29270631054884 2.04058472942082 -0.322638004801944 14.2258036961725 4.48674303547176 -3.7105596451988 -1.10985477183925 -0.31724516875204 -4.02964335104618
274636 -0.353156613836292 -0.314985561513239 8.87449782401906 7.32028960522281 -2.11161332335227 2.1441640955473 -0.115599031519027 5.74820060776992 6.92991046944351 1.55867859234512 11.1039633232603 -1.02109573191879 0.896412621159158 -6.240205098933 -4.61354733247429 -4.60883755918165
274651 -2.4268049444647 -7.61360236057344 8.50721191367473 3.71608920735725 -11.3744783430617 3.33066514629705 -8.52198740289175 13.9124727053159 -1.86952944810996 -4.0597768765679 7.1422867085232 3.61806414571587 -7.46497759915334 -11.8553691963017 -5.73936691507719 0.0986782940426911
274666 -5.34522342215807 -10.7680647539379 2.5990019804203 2.88222867815421 -6.95381085346189 0.600630441466264 0.0259496786527245 -0.727054350159115 -1.918897136652 -3.29619626334497 2.69506827246682 -1.99493383046483 -6.68451388178131 -9.22047022935855 -7.82770344109623 6.34848903014621
274681 -1.34354275510836 -2.86455684703573 7.08531268482444 6.87895940916822 -0.774197806115626 2.62419577552894 -1.01873337022861 10.5936886522622 5.78705418193126 -4.99919212962036 7.1464233271467 3.57005551596008 -6.12958445494516 -2.85765827676534 -2.71991678396127 -8.54633875513735
274696 -5.36209307057479 -2.61024780837448 5.06729643864688 6.06020789001824 -4.56270138106494 3.95382651332481 2.78883349253867 -1.54022056957599 -1.57822043955548 -0.327971430193892 13.6939702383773 1.25700134854217 -12.3159709651521 -3.91667930225655 -1.36672363975967 -8.36239820736055
274711 2.02195182873416 -15.196556194319 8.09647189302357 3.32098803533358 -1.97976211062452 2.76049540407904 -3.76948133916632 1.50688215496417 -3.39909793464045 -12.2737528032228 8.83629438473571 -7.92601741703222 -11.2444557252635 -8.92175366319471 -4.84908634313945 2.25397692306704
274726 2.62613763143918 -4.59262550055486 11.0411088216715 10.0523132545503 1.9648292557562 10.7944259187416 2.02724074971938 2.16535124405533 3.13566438351218 -0.140472491223127 7.73249048465471 2.98876793639202 -0.940271655178282 -3.70988533085112 -0.0340098419970907 0.301519269278835
274741 2.42967820182165 -10.7790629184105 7.89663815817189 4.83356424094831 -1.26705134385258 4.2392062027309 5.74462584844893 4.48914503599095 0.172580113503587 -5.4483551476345 11.1123440927008 0.796378463324364 -7.48366017704131 -5.41626167042589 0.961812373123874 -5.94977418196736
274756 8.57909618597376 -1.41174656849541 9.7525629730874 5.30259825927628 -2.05441454592529 12.1609390668376 6.35317996554933 -2.94456538663072 1.45293172838084 -7.16039437253797 18.299570712506 -9.04976351887821 -11.4603379014932 -1.28327084079335 -0.165371539918204 -4.45334888494576
274771 0.534762149738371 -4.20325647381386 6.4713327612671 7.78438919668393 -3.64835380016192 5.75893373089756 1.24419700655698 3.51298010922418 -3.54432187030013 -5.30441091611635 11.956507723457 -0.0380633974856612 -5.98332798559224 -2.27521841066441 -2.10973021145818 -0.416417319220194
274786 -1.30765557005687 2.70517187327107 5.06755578372173 7.72581967760703 -1.70131294045178 7.64830320806606 4.22875462427874 3.67845752823548 -1.68700323255268 0.0992560174396786 14.2777048829562 -2.19907100010685 -1.46751913922624 -4.99178875116343 -3.86227962850349 -3.57262767955653
274801 -6.31889571928677 -6.52836955890591 1.25876005256852 0.445589339646761 -1.5532058556748 5.59917589103826 -2.03880395237228 3.16897028713747 -0.726287326520225 -7.07743940362346 9.76248132229869 0.489011337233286 -4.15123821543694 -2.7455072456803 -0.399722458963614 -7.18118165519726
274816 3.53600193932655 -4.25923597455643 9.40413455986386 6.20447241955464 -0.221465018295412 9.93328883604593 6.16698073295729 3.75694881528638 2.36427359172506 -11.648714344549 7.37030706013368 -7.18740470140859 -1.89051577532932 -3.2711171554846 -3.98967067150084 -1.7248613803743
274831 -2.53529506391456 -4.66484546910292 5.76613877617126 8.39313704877302 -3.59557180755022 3.41363794567699 -4.78827226766237 -4.31482682293447 0.792158975852241 -4.55798622303931 12.8018568561964 0.568871929379403 -3.22731167882168 -6.57985007362753 0.556723105221229 -2.2558749851926
274846 5.24331845052911 -5.04063422491985 6.86082552188216 2.80781798037676 0.0858015103982228 10.4313476047708 6.36736104791032 11.3184765927978 4.13596034074509 -5.15190690415794 12.4081849181891 1.93368454858208 -4.53838480663158 -4.79889187218999 -3.28314265102116 -0.409613719944102
274861 2.75976577168192 -4.03121047962487 6.04247718923946 6.80204991833559 -4.15132915490488 -2.13341694607579 -1.27718498144898 1.13692955918931 -2.59328344133832 -1.74483636403262 -1.57879567984398 -3.90062039304015 -6.84253771550295 -3.5020247551898 1.81645032795114 1.53879916494842
274876 -0.772740202189724 -12.2280341344571 0.711994365705766 -3.1588950561389 1.20869006369495 5.2737535819719 5.62796105084444 -5.57316680046972 4.95561538285755 -12.6765082403082 9.59395729333743 -13.2311382945209 -3.20701100748673 -9.11092294432003 -5.36284404672258 -0.281659507075519
274891 5.88681500311132 -7.00446061330677 6.02073487252743 4.72332663016424 -0.972984997108153 2.51898977234127 1.87698837182736 3.70013586172421 2.63117794973075 -7.37691450491463 6.2404103507766 0.2832716867991 -10.3889638792406 -4.95894474951675 -4.59573349761834 -7.91566710647504
274906 -6.48322340335741 -17.9306842744996 -2.54836633140745 -3.36656247033343 -5.79171887712393 4.5453165448453 -0.950300818881832 -4.37298654049344 -2.88650613827743 -10.2177805618672 10.0619805918251 -3.05745634976639 -11.0226596106603 -6.86795311814245 -3.49329240472348 -3.83590426137586
274921 3.18347946119337 -11.9514845273841 1.31160245261598 4.48650167059205 -4.5008256737145 1.99879036126803 -2.83062647173868 4.2096437544768 -2.99772406107858 -4.9747294719992 1.30619225138759 -6.51567149487623 -5.83497254438487 -4.82769579453454 -2.59307804149022 9.19530923710924
274936 -1.75943427897221 -8.28419323055913 11.2115829006696 11.1684049387515 -2.75520659509542 8.13024638352851 -3.39356521621671 5.67393752339528 1.33030791868376 -3.96929159629047 10.0948090978544 2.38658288731185 0.924791029426832 -3.5228426798664 -0.520298355308781 2.08566668604466
274951 4.95249588338138 -6.97580530639985 5.69261440279619 6.08685458956354 -5.40297467304497 -1.37001527489334 -1.44359107401771 -5.08240178560345 -0.657717141610036 -0.643662135299255 2.43026325903719 -6.76784241606994 -5.69324691146677 -6.01463786568386 -3.10487031542807 -0.894732091080098
274966 7.33856049234931 -6.93428827401197 8.53136237729304 9.75922161298455 2.03196051902471 7.92697500186938 1.49772232330534 2.08414185754101 6.97966523687983 -1.64704755943722 17.8989786261341 -7.18937131601935 1.38059764548833 -3.6647097914656 -1.19422271773475 8.09537588411323
274981 5.23137253249253 -8.12841241201084 10.9015504849592 5.05045799645674 -1.14580393592023 3.29252056865791 8.20442886077001 3.23616782430951 -1.56154384038991 -5.90004137135235 14.5429916843628 5.02231236726645 -10.5641984412788 -0.11412802234933 -1.09054721012332 6.47215901606965
274996 3.49395497995177 -4.58639075227655 3.38770521753017 0.754167189328622 -2.43960988527579 8.43785568379688 1.14665338098548 -0.807024939862589 1.25659864075336 -4.46999408523723 12.6547265837829 -2.28500241997643 -4.69123373802571 -6.00088535368123 -6.55089942673768 1.2959911615256
275011 -1.31085196383859 -3.02200339121229 7.67109695745044 -1.14702017788599 2.48793261999337 4.95971317705529 -1.50909011380706 1.97306578383551 -2.89145839109534 0.66000236361096 2.41515022214573 -3.49041491093403 -3.7443318407123 0.747018104978325 -0.755903890760532 -3.04466831210776
275026 13.2540700427569 -10.4098668660234 8.14751953780507 1.39862811469847 -7.41095685198558 4.16649865557901 -7.68940228967547 -0.502370154456513 -2.15914561026349 -9.23416972938091 6.73256701068467 -6.14704260870552 -8.80327521639365 -12.5707829839063 -7.81771461525806 6.93869680512205
275041 -4.42333357638625 1.34977147242424 9.67616469613793 6.08734684371818 -8.94266964982133 3.33064215058394 -3.88719205849579 -3.43087381639594 5.20287944978278 -0.640353979542644 2.88568965536733 -3.5484525475578 -2.72378227021782 -5.27240778120676 -9.93824619653279 0.730146783726448
275056 -2.58779073650259 5.22689834110686 11.7979661633085 7.10874681991598 -7.40787326674816 4.86843882674971 -2.05750341962248 3.88522336395429 7.06853426670605 3.23138414541519 6.66226552631032 -0.930747282738077 0.870303557909179 -2.18545078973723 -5.03896915014525 -2.83176582033368
275071 3.43874949679668 -0.97674871730445 7.80456497705639 5.82937753732929 -4.41982702882789 -1.78611865003234 2.17621476840484 -3.70893290003203 4.92224811148956 3.82735431882269 5.45111135796917 -2.936266375259 -5.08628751490092 -8.80714035747122 -3.65364540707097 -0.228197652929737
275086 2.25581262795927 -10.2435347867316 7.21177416335351 3.7155821075368 -6.3638113883332 0.243167401103441 -1.80341835622254 -6.98751226329236 -0.79361701874872 -4.98299592165023 13.9414015995933 -5.42376140586782 -9.68983026292507 -10.1158578694547 -8.17826829276817 -3.11201765039776
275101 5.6788633256393 -1.01564650190229 15.7499277172751 9.15169903277296 -2.04774718063368 4.69860314077443 -3.12497955240569 5.32472897318054 5.1196246626914 2.25390127797625 5.32236706335227 3.22142732432924 2.85578246313958 -6.65922241471067 -8.22400616366361 4.97182460221099
275116 -1.21723415032095 -10.7420834329607 -0.209646649171868 1.72875624560193 -8.76228073505559 2.61939439138222 4.00062016484961 -1.26921889952348 -0.415924805737227 -6.51568843803462 2.13911737153469 -2.9692635982327 -10.6574917554371 -6.87684915876642 -10.4563693236694 -2.90706002664881
275131 2.59445130013739 -4.56667006849153 8.85245778316189 3.23374970673887 -2.18570546516941 4.56045279780712 -3.78720239506676 2.36115894096286 2.13707925209924 1.2225450854173 5.54811490033145 -0.373898147234032 -1.16605279319585 -10.2821430624172 -7.31449789421641 1.16816490914917
275146 0.575650151546309 -5.36973917892798 8.24807118304514 5.68195977806489 0.154876251971556 9.01708279434775 1.69429668992349 2.51082175385567 -1.76911272651351 -4.9716050795417 7.16266641621443 1.15306535151807 -2.34258474499076 -2.43755273531619 -1.7865856475388 3.95398958453964
275161 -5.10424755457757 -5.19254658125985 8.36829405154881 4.76672860131437 -3.49234219339741 -1.71004674786613 -1.69870892062155 15.2011328918381 -0.491822452529617 0.737058917377615 9.02451411084539 8.96798437018521 -7.17398742485394 -11.3803163631769 -1.81992959608791 -2.32923575309661
275176 -0.955597812453058 -1.92893922617035 6.88576388620377 0.249148211302894 -3.61326441609232 0.66693914107291 -3.34663494438664 -3.37352461579863 1.42661122520008 -5.52481294892154 1.2372377167421 -7.37855889653618 -2.20696471104858 -0.121005982542031 -2.01081474579192 -3.39284462870658
275191 -1.74522106671985 -4.87701676929292 8.98567166024855 -3.48146631041297 -2.29503633745267 8.11712726035267 -0.729385738061393 7.88681829554177 6.33903482021816 -4.45924035591302 12.8701473920196 8.391100736066 -3.44222968127593 -7.67695465406834 4.84480822396468 -0.947115900725222
275206 -3.3142160321845 -5.70441818031407 3.44466306817658 3.55219833686339 0.800977437028556 5.1108461030491 1.1558620337176 2.42725839809959 2.60910659657888 -2.25075502199116 8.32991449948226 6.32908599222521 -4.5038131757069 2.89946063121717 0.220985259470585 -8.274684681058
275221 1.65237634074935 -5.22197241568164 2.86619628925068 1.24751838587642 -2.22295308802046 5.75984526746837 2.63936682063895 0.892842721827982 2.95306956872754 -0.426789309376354 9.82735268583021 -5.04897055211659 1.54229007575686 -1.27313241635 -3.56539997775395 3.70343216938471
275236 6.1073440816645 -6.4290939694106 10.1644128769112 0.98651555626101 -11.3463429294807 -1.7540369701232 -3.18913043006432 -0.601890006376869 -1.36938749554584 -3.38193446623899 5.60972007868157 -2.60820971253086 -6.33150975767873 -14.1218327008279 -10.6221876407545 5.45919999949711
275251 1.13033219135116 -8.06453032232386 8.45634171724423 1.68569785180463 -4.28133641251027 5.44279132658478 -5.69071135140625 -0.657778763332029 -2.14946456169087 -1.74039756513602 3.69396153341401 -8.59677122936773 -8.52289154918051 -5.94522667400539 0.821336722314961 -2.0408147419888
275266 2.41780505771359 -5.02960160790415 7.66526793521605 9.61054509089542 -3.71747848381337 3.6100692086816 0.19548566549507 7.1569276054329 4.06484704140929 -5.52254646392885 4.35397919159456 10.4623721001 -2.51644619706322 -4.676378189947 -0.949229391767214 -2.04829254634091
275281 -6.61889799718989 -7.03156373105907 8.27270216891283 6.67664036707753 -3.91162263514898 -0.36579877881124 -4.29661672458941 -1.89299328713025 -1.91276310928629 -4.75082756430561 3.63081143727693 -6.99969315917389 -8.4149131321815 -12.340493186997 -2.09784917521494 -5.36638585831258
275296 0.73056986501763 -7.94024244877934 5.20874872130047 2.67535881946494 -4.12202500514799 10.3271553101105 1.46736284563686 -1.00901490853188 -0.47675539247834 -5.80551478149502 11.1511831098109 3.55174387612624 -7.80621210048148 -9.51782770766844 -4.99268522626502 -9.31544337900128
275311 -2.39509512757218 -6.48670963901909 3.54184998148313 4.83110950548396 0.206866785158061 9.12472827266845 -1.60003521410073 1.77435291397076 1.99205169502533 -8.99791556347203 9.53609616775366 -1.67789871284826 -10.8277353847903 -4.32867361770085 -0.274001242587478 -4.48811116289922
275326 -3.15239234535087 -3.48526289438962 3.99378475795714 5.22196630127923 1.66628483047016 -1.35483572437695 -1.87773902442499 -2.62647569383694 4.05131754582013 -4.66481941323145 4.70815199326658 -2.36120105066906 -1.94938397670149 -5.25553556236383 -4.87428474718808 -1.53733749635091
275341 2.0931195743415 -2.67786673176846 -0.893485439136216 2.50501306110224 -1.59441669913306 4.94498411499231 -1.0127461088188 4.91871396874087 0.526846266631856 1.63011919278759 9.7567122563315 1.67460630833934 -2.65327391537957 -0.666718160756785 -0.786710316595046 0.465079819454549
275356 3.07188685595141 -0.751686572037772 2.70874712312711 5.74423546541353 -1.72840431597548 -1.94330723648897 0.446240350407655 4.25001670113278 -0.274982413131744 -0.233262584966358 8.31799290126985 1.81395013465174 -2.82667074012725 -5.2307172317644 -1.21907053852853 2.03088520730077
275371 -2.19848813435145 -7.91639711567475 10.8632654544797 6.51647264602938 -6.08840771246388 4.55027594088113 0.847952063500038 10.250601789214 3.36133478130528 -2.95862830654693 14.9009338700331 4.65720749023403 -7.99901241994119 -3.23523935518257 -4.08967058005282 -3.77531553406273
275386 -5.21604670037871 -8.37120369382852 2.62133209136067 -1.72344464154986 -2.4085741396679 6.81534073779514 -2.0241498244599 -0.983772790588864 1.35262399253525 -3.39505675576382 16.57493547953 -1.57882486531747 -7.43098591447952 -2.30184179481775 -0.673604807848228 1.4052776154569
275401 -5.83392442744875 -1.68024572307838 7.57852292700782 13.7689009217215 2.03057437290249 4.95851431089555 -1.68698043905341 1.74125911001732 4.95690361885544 -1.38264642264435 9.5118167557717 -1.21439420450058 3.94448721589994 -5.09932357385304 -0.120860843204387 -0.906551822265865
275416 -7.47634387932503 -7.05794329236955 8.42491046687101 8.35338456501579 -4.24376013221366 0.607465935752579 2.85647401167789 9.34005325248939 7.10599370995926 2.23269493243802 9.75979567994252 4.68003228382315 -2.60500825990308 -3.78161199322339 -1.85842749210344 1.12504746341803
275431 -3.36089559189236 -5.24845900707841 11.8625765118644 7.11436350923926 -7.32714473122443 1.45722920529026 -0.15856731970788 -5.95006471934506 3.52673305698766 -5.95342243381147 9.44299155502859 -11.6631621818516 0.136611518908209 -2.08732589838497 -0.440567638860468 -1.03154381787788
275446 2.40404941802723 -1.39437643336697 4.30466338685805 5.7425898118575 -1.84838179522299 5.8536455856069 -1.56302102219027 0.916518679718234 -1.05385676073332 -0.446960011282133 11.7857796043061 -4.10552954210329 -7.88003340088293 -7.88629111700402 -5.4679038806392 1.55476145990441
275461 -4.20226000708639 -7.95574674391451 3.11294276895023 -1.03790335134968 -4.33378509982341 5.6656076520414 0.0733486401498227 -2.9568183096476 -8.92097509382056 -4.0550190634316 3.98795921901695 -0.327126609679985 -5.17394153171806 -5.29051858350404 -0.822794701499827 -4.55325889689307
275476 -1.84784423927061 -8.76750643798427 5.60083407272342 -0.0795918378257792 -6.18256705697079 3.11240704895983 -0.416444619890121 6.06196485747205 -2.71138704528466 -8.25418087250559 12.0940178429989 7.31713753202163 -7.09079958529534 -9.58850245860409 -5.68087060506277 -3.29305611724032
275491 2.65912253832193 -6.10135804948807 13.2333141551697 4.42766201117358 -3.95076829996533 7.42831516979239 0.171179674171641 1.01281441914643 3.22180193928771 -2.30273420143161 7.67709183313478 -3.30761222473491 -3.80653099290133 -4.31926806700884 -1.01613943799383 5.20411165586352
275506 -1.37017503510064 -12.2594647745781 2.99649451927687 -1.65938558694765 -1.53645178947473 3.33686219989946 -0.0540716814680112 2.04571594180873 -5.28992653095386 -6.1706875052284 6.58496860882441 -0.949183843743254 -7.51219777350827 -2.8419534176825 3.34425751270112 -2.80740361774444
275521 1.72701185459448 0.492511724516828 12.7357053437843 7.61557308091341 0.0375167747859626 -0.3786997835337 -6.60659456469328 -2.82479861057883 5.11616307570825 -3.2370235544173 5.02983650850492 -3.97630428401402 1.73874921733024 -7.93209493874007 -5.99600970627964 1.14590923306947
275536 4.42083181223302 -6.28832378671643 6.55923879339081 0.122143681413368 -9.42381487333013 0.168055491952456 0.791149875303786 5.08680299191086 1.34111094943938 -0.550850942245179 6.26644158692367 -4.97064698771717 -7.93177501080226 -5.54620348019072 -3.10383708484405 11.9610116765849
275551 -1.02899159778068 -19.1551360247437 -3.6522241490159 3.23316066607271 -0.702160008157944 12.2109582892805 1.90610521375915 7.57567965436292 0.932524521433558 -7.86365244768466 12.2554549153771 1.17650336748374 -10.1253158609993 -9.16017308292437 -3.33446158713613 1.82521996189894
275566 -3.86466669693674 -9.04739984522554 1.94409105266651 1.71389635336808 -5.97212917824834 0.824427867431918 5.05917372525313 1.57269208716958 -0.569155260473762 -2.97841000022559 7.93791629473152 -1.4599849633032 -6.08117788940547 -9.72456493910142 -2.40120244667825 -1.46970718152227
275581 -1.87586368754036 -6.8222598605439 5.62528130857722 -2.45706364308453 2.02943974270879 5.06140604595775 1.2734208454896 0.808700185100497 1.97745840653822 -10.2471940071559 6.89532151297407 -4.74138581919435 -9.19305054833303 -5.24571573050562 -2.46668276975185 -1.80133184721619
275596 0.227888185394495 -7.02056199278207 14.0705755552664 8.44148587721848 -5.45560291109657 -5.90863995235307 -7.9921671804282 -0.488671203286033 4.59975268386483 -5.49165829388098 3.71676896001847 -2.86541012189275 -8.11264294659456 -14.2540902727795 -9.13915278658983 2.43851069038421
275611 4.83631645766847 -5.73926666900762 9.50454662294702 1.09502346874045 1.41526022128169 7.58382693189066 2.53014297799522 1.94093840990454 -0.0263417353574269 -1.65579464073243 9.97379129878875 -1.23404918697652 -2.58381154281469 -4.25270213444874 -1.05251843032733 -0.024699184575705
275626 -1.8058841213862 -3.60196301832735 0.424227288933384 2.3894535644355 -4.5426156176554 1.34723436249332 0.342048549994141 3.37871669320375 1.87477258674365 -12.5233958098074 8.78091232679779 1.0269441308868 -8.55848833869438 -7.08105928442467 -1.14811967193254 -4.91013471201633
275641 1.47951402351307 -3.65660654070633 5.11067927547117 7.85466320897008 -5.86362597756207 5.22906403846514 1.03074339578064 1.75099604165904 0.00220198888738854 -1.89897539533036 7.81495208030104 -6.30797587282269 -2.02792331688012 -5.61553741384598 -0.552936225227702 -0.603814803387956
275656 -3.37517814971494 -8.01830782491158 12.9935470059533 12.4827919110452 -1.41162619737777 11.0069203088965 -1.48915208462672 7.87360580561744 1.82201296202153 -1.19145843166783 9.90101307548177 0.688783927935017 -1.52057362626061 -4.56472376866935 1.07855450285868 -2.18923823979279
275671 -4.10422527148887 -1.23583233758277 7.89366498399037 7.43811778565056 -10.1740560026554 2.306306923576 4.73135863488297 3.31281352322177 2.12966273010432 1.31181416427836 6.77949377350393 -3.3887307943196 -4.89059818291091 -6.69083257103125 -3.78512517335181 0.220926014714337
275686 -1.33056843192082 -1.41645336014232 3.8023504743601 -2.53429572368378 -0.956208344251361 4.20367025041194 4.24091669154794 -0.574539693379417 3.58924803633565 -3.67863379653598 2.27260492350358 -1.30435807092684 -5.03551598156788 -4.60441615183269 -2.89079182675549 -3.94687969337359
275701 1.81626431092638 -8.22464758351674 8.07626718867018 1.32065556881157 -2.992435494564 9.97351154737708 -2.88926977184473 1.95302501411677 -1.70807398121709 -1.05422372607315 5.93186312254967 -0.0489491527446286 -9.84958458564389 -9.20517182856562 -0.873395819245747 -6.40548005307076
275716 -6.41762358800293 -12.6736394049606 -6.53589149649364 -9.58144270006299 2.8943448550744 11.6799260604955 5.76198286607757 -6.0114456340363 -0.92378734718876 -18.4614840142434 15.8136450709475 -4.59091564288184 -11.8303237387019 1.39835766302333 -4.30702729613833 -6.68377880656609
275731 0.998691184031745 -6.42927479198054 11.109627730527 1.51184648770478 1.44748718866359 5.60978283752972 4.56476328085051 3.12117002122681 -1.66603027901714 -10.8460224618089 9.75374732069541 3.7698724622954 -9.9157224990671 -5.21714453513895 -0.968847774008376 -7.75548180446568
275746 -5.2479703359263 -5.50340302816198 6.5217991538339 5.08592033430856 -7.00930141779465 3.67625282622096 -5.38147951851013 3.41814573802027 -0.689916761956693 -0.294050538968147 10.0411253142858 -0.220494518823093 -3.00354017455091 -7.71791852894705 0.334027070792283 0.913868597323138
275761 2.72773705721769 -4.23322392010117 8.2822767436196 5.54994397548102 -6.81798255629536 0.825535126060053 0.0527500491448207 -4.20404837072483 3.28412604284959 1.45463059627491 8.13995982274309 0.175892917742517 -1.47449503721141 -9.80983338122429 -6.794947950029 -1.5083236192233
275776 -8.2338153991333 -11.95881699922 9.48584239846292 0.920283466737325 -0.685108524192521 5.31199828914347 5.5214954375493 -2.9207743747424 3.42539365409977 -8.60040820771627 14.2617399709252 -12.4792216799093 -6.64804132592194 0.751481816116762 -7.3232555626798 -4.50002491257785
275791 -4.0387948944496 -6.25396057143137 6.99888505340963 8.64299100339852 -1.7097630307548 3.91561416075349 5.83721638951276 0.943945865736521 8.35609180533773 1.50761043194029 11.2384180653115 -4.05410234356826 -2.50844142204505 -3.95868031310559 -2.19569274012594 -5.60813596909447
275806 -4.48509252137842 -4.24983918233572 4.90570109248918 4.3693278385947 -6.82182876302459 10.9096676112272 -0.643190086336317 5.92539560388213 -4.36378881084021 -4.65807883356195 11.6809951994692 -2.55845325924058 -6.17950371836776 -5.98499402023076 2.57411429702425 1.51125046931924
275821 -10.2417711124709 -9.46195417556241 1.63439917480915 9.16861247872674 0.167186478363511 8.70081027618759 7.77304740162499 -3.03956574143409 -3.72705161952062 -9.60100757265469 19.6925701889946 -0.294461125835066 -9.94855674144881 -2.63042142889047 -2.46053341239995 -24.4864831336398
275836 3.72081662097543 -8.04400695844731 12.4572763504463 4.40336863025762 2.36484009365696 -2.03486794076168 -1.6297256176511 -1.31325377783788 3.03045678198002 -3.74659672032669 11.6825031844632 -5.042832695199 -7.77197897012474 -4.43076560848334 -3.03977200916279 6.15641586098532
275851 -1.01695650005732 -2.60867403728838 10.6969071405949 11.3451523721813 -5.38013660478044 -1.70562313361331 -5.11604125588331 1.48880958894872 4.25629306388694 -3.99780731586305 -1.08276811551389 6.75559465607581 -2.95367718227883 -15.9244470817174 -7.43359268468249 0.961996692192888
275866 1.30126373005217 -2.47474298095026 6.45769962439803 10.1527506391872 -3.49343253807283 8.87480754750622 5.16237174644974 3.98967351348144 -0.422957672387155 1.03795029065954 4.79933206570645 -5.96827829763563 -1.98990437169509 -0.835382104257437 -5.0892354933764 4.70564547441905
275881 -2.54654655217907 -1.07347675270353 11.733504290688 7.43842440338441 -5.1854353211651 -1.09011409381785 -2.72774007068921 17.1537323442471 0.776817640060069 1.02923690564426 8.08784573984067 7.59537746648147 1.87691869157385 -10.1943013121268 -5.21490582003705 -3.09699166992785
275896 10.204578654054 -4.95477086687681 9.93699903443469 10.4160853594061 7.18281828844002 11.4769490443318 7.56234181759024 9.57791197638315 1.71666361085671 -4.17055562787954 18.82783813374 5.35804594272934 -4.33910175701201 -4.21707832545012 1.89740761910116 2.79641902162534
275911 -2.22290237867392 -3.73060118230447 9.31059133891602 6.73058789910061 -3.16862308817476 7.29402090623289 8.66349505017735 0.647575211275944 4.10336405850625 -6.64759708164252 13.9894464870122 -11.1375991557373 -9.73594928053545 -9.01266787986881 0.402073827543616 -6.47386815234089
275926 -10.9621953975164 -3.98022733109098 4.89343961643859 7.31680303246445 7.92342640514773 17.1197388964049 3.57084616730936 -10.0965983188548 2.4913028195229 -4.70087129478487 21.4035347563222 -22.8281885217668 -0.706804806060978 -7.88793267405012 0.812064421130471 -5.25250810046088
275941 -2.74356473666373 -4.69327875019552 11.2420274573017 7.6466013052509 -8.13098780603728 4.07530866295193 0.678227286557397 -11.5205905077496 -0.0790695613261838 -4.81288320724532 11.5475283514805 -3.75833293562652 -0.52309366686599 -7.12657974319819 -5.07560332338099 -2.69231212585725
275956 3.37692664170747 -2.59807871954322 13.774872250895 6.90891322472167 -0.800288858084591 5.19059919685852 -5.83748897445239 3.23450589313802 7.26493561665778 3.44819259092094 7.20381536088841 -0.144621539871529 0.120989189253693 -4.38365092538073 -7.11414100065 4.15788014214002
275971 -2.16744441848351 -8.21354102339824 8.82537515310807 0.490461772398581 -5.49669724902832 5.35372258831009 -2.73310273054807 6.24109612002838 2.84415180484706 -4.67500166493852 8.8677309324621 7.48225875971008 -12.8284515722472 -8.80074532631891 -2.41994980262437 -7.65086964917236
275986 3.65649163556138 -3.14133825808019 6.51337750339006 1.80511344476264 -2.95258279918499 8.10238432998276 1.65933044033233 -4.20672236992417 4.20815724402436 -2.83958996391285 8.28734195573483 -1.90798553141289 -5.04701999456197 -4.53072616769903 -3.10846927459353 7.01137709843215
276001 3.17567187193296 -7.55818450784268 4.64444090692508 4.81379993944921 0.75633560977767 11.8510083588445 -0.967684415976609 0.307837314182262 2.10025913472132 -4.65761066259852 10.4601812775503 -1.42313359681288 -4.52318544202425 -0.457271080828487 -3.18248286519814 1.04223715434822
276016 -2.63842418292575 3.23324037562408 5.46996767282907 4.75458468996885 -5.11746000437516 0.347501318883812 1.45803063789544 -0.972949356804616 3.51169876155629 -1.82799057495971 7.23560385487797 -3.31539220060344 -2.08136910036381 -1.30835303977649 -2.56188796351513 1.76434343676257
276031 6.96877578052849 -5.75034833302857 1.23531255534222 2.28241550797484 4.13628012531882 16.6015866178857 2.73898692885227 4.07875913593508 6.56767534971501 -7.99197657684869 12.587119930979 3.7047865559585 -18.2658467177174 -7.04225694903892 2.93982374923152 5.44131688330668
276046 -1.31365815101745 -5.34396887850455 2.62214781468651 3.74885408173374 0.961314647937117 6.38922575280284 -0.536939595119495 1.37675129370634 -0.494493614429884 -6.85018700098488 10.2950418751261 0.718718844644958 -7.24275420997775 -4.65004961307921 2.54049961484787 -0.708723160332169
276061 -2.88916383119002 -6.6062938680431 4.972338837604 -2.00506604245206 -1.15720167228092 7.81466311355274 -1.02280512481684 8.92676092594166 3.11752789055756 -5.93458617990399 6.76713525359157 1.69519789659741 -14.9035953373051 -9.15931179962901 -6.17551255457382 -6.23755144246247
276076 0.637455512873343 -5.08220755934153 9.46133276049281 5.45621289420535 -4.58323391565526 4.37078631122412 0.305734417732171 3.47510365410571 4.06899645619201 -1.4802760343107 7.91940440339772 -0.795652470553814 -3.54943100296673 -7.28272116463999 -2.08765024619492 -1.25278654615185
276091 3.62776781913056 -11.0037970935106 5.11357374461653 5.8849268521787 -3.34901759489847 4.91275727615591 0.454827666645813 6.72084122748622 0.924261078288113 -2.63117455976651 9.28443725953056 0.290382016595612 -10.704138122678 -4.45445222164407 -6.39126244560614 0.410855911081459
276106 -10.6353261392989 -7.11919559594938 8.55307044346923 4.40890356606611 1.32895112645924 4.70559136038234 5.12142930629872 -6.17372917489028 0.935164326331614 3.14783682113736 9.96418754159048 -0.780199004419933 -3.18967310761929 -3.19437127211432 -1.34216202276936 -6.47309915511256
276121 -3.60844020883137 0.750351594947942 7.30406819220841 6.99417403005223 -5.27217588845779 5.69044576060711 1.38914632739156 1.59332953904795 5.66546866053628 -0.283428524888945 8.71079292956238 -3.39106908783352 0.744610753252117 -3.5614825540997 -2.33199381298178 -5.36154566727562
276136 -2.65572906190345 -3.78750277084967 9.25925818775954 -0.0124004964138429 -1.80856241842671 6.66765110315549 -2.14343820882992 -5.40445895115956 4.23017612865456 -3.31067876442663 6.93378992731335 -10.851044844008 -2.89382068802322 -8.53462512984554 -3.5310683298288 1.32161096510511
276151 -0.118223950416349 -10.396684044041 5.27231876313059 -0.2230013334355 1.12574368369331 3.38688220886519 1.83899007979296 -0.0632495000113154 -0.50535549912389 -2.57597769783425 7.41307891412587 -2.65734159479378 -3.37221901391385 -4.15872078405225 -1.70389292578414 4.5562710284811
276166 1.86836765000534 -7.03709933393704 4.25034478845489 4.29649878893649 -10.0209765022681 7.1623174062126 -3.11421254464401 -4.11800653235762 -0.518871892389519 -2.29629248353611 7.6903433213553 -6.4686288930372 -1.99703342821767 -13.0132751403534 -4.68139467173687 -7.68886506893831
276181 -4.83442151696706 -4.3629807679278 9.47472833065589 3.0004495057113 -5.50860138096583 5.96883234721966 2.20137169065934 8.82262100311202 1.35063700531748 0.460817992138302 6.67462695652612 5.13337719575513 -3.11142637715817 0.0726033909961901 -2.700698523349 0.543917821284018
276196 -3.18592474738476 3.52953529301679 13.6576929414412 9.10134261252246 -0.0135531796053086 -1.50883402417597 3.54121511986526 4.24897686941465 0.827139593300043 -9.29019404445865 5.13191969018809 -7.3248274685524 -2.93389825528418 -6.70240192471422 0.601482355605651 -2.43742566067549
276211 -0.53112071423762 -6.79241323635533 8.37064404750533 -0.902896541895595 1.52660071710648 5.91352312282798 0.377126434627121 5.53997578905044 2.91393869716295 2.83170602538603 8.94223418338738 1.22038610688364 -2.94769420494449 -0.978321959040256 1.72680141436446 3.38656594035207
276226 -13.690197758396 -5.0500446969679 8.79421210838935 9.36976203055949 -4.01487761979078 0.389138841447069 -0.698523473449433 -8.13815712243241 -1.98430763172281 -0.370533182206726 7.90978694534857 -7.85714082972948 -3.61312264188547 -3.16769521126128 -7.54036559873835 -8.07042674018176
276241 -9.27606670265934 -13.0201397332132 -2.00131463180717 3.58750294614485 -1.81321552811031 8.15283330167572 -0.787581211191018 -2.50788998732551 3.4319811080486 -3.00009616493317 16.3015828627959 -9.62548754544668 -7.41917889198094 -10.262924405131 -1.01648388414781 -5.53084719207536
276256 3.3564170401849 -4.02487724830296 0.773631614334198 -1.67606902291118 6.18762175175945 7.98396474144867 0.215961146708594 -3.77606663996656 2.53989028413523 -3.50666077288977 12.5751246007356 -4.31564324779468 -3.39319378305873 -0.793879272161858 3.94452293723916 3.63841427442151
276271 -3.70655350887153 -1.1316079138508 4.81032312796295 6.71857963138895 -9.25118232878336 5.93698214899558 -1.77208375118591 2.48770201438428 -5.04469947490503 -6.37628889663102 1.5319320523919 -2.88442478863829 -4.15727014090248 -4.99960449063988 -6.10289845349132 1.23190880970661
276286 -1.76225156012788 -8.80426709945881 6.1823613894776 -1.30846947402535 2.78445190039931 4.01115675024297 0.216336698240573 12.8319180593031 3.5014517410119 -7.23379240679776 10.3276956267155 6.93635437158017 -7.9610625625222 -3.40447813082246 -2.53386347380433 1.00899154792556
276301 5.77849244746085 -1.91711403688143 3.7374610629069 2.75838473258094 0.765407074794951 -2.48390745531129 3.06628047154371 4.22896255979983 2.37737721170838 0.273183233985222 4.56952207851363 -0.0685693345445295 -9.00829352261657 -0.366914235420144 -0.302601686021191 -0.552685932341026
276316 3.29646838300422 -8.60485330866947 1.14217828824692 -0.507030980942301 -2.2244635934017 2.73517471977812 -6.53457576295963 6.55508490577698 -5.08853749974007 -9.7026004578354 7.15369880265361 0.619849550919293 -11.4045907930197 -8.11862503057713 -3.27350347743011 2.58290866679923
276331 -7.39120897646595 -0.935499725175427 15.0301670609456 3.81795005480854 -1.53619557557042 3.4226502368833 7.06998927328276 2.91660765330758 0.309015802670993 -4.36012346081719 10.9520180004329 6.05689886442618 1.1297269612314 -7.6498973069308 0.756598429118088 0.0294874310749211
276346 1.22545075209923 2.65133237787969 3.53642002542349 8.12788473514259 0.569035639626553 4.63002853922871 -0.389393023708232 -1.25439104955932 2.29492931036306 -0.207457393989895 5.66220304143284 -0.544122748040076 -3.28185817433662 -4.29776084243035 -1.63207121567708 -0.122502030050719
276361 -3.38327922714551 -7.24160806287945 7.3056585441247 -0.033043234669929 4.98014544006881 4.6955365959728 -2.8360500084897 -3.1557954725323 -0.704504784565533 0.571214410586748 9.79118551107312 -2.69397724154013 -3.93933247670027 -6.10178710634967 -7.84428806976815 1.41730691190601
276376 -2.79631840849048 -5.67467175878421 12.3087462549982 6.59455837931506 -3.85727932895611 -1.91736700049264 2.68227153755495 -1.41651001091679 -2.66825535070429 1.25947339448719 12.601737205085 -2.98939108127622 -2.52933193359862 -9.75504110680241 1.92689876873884 2.89266282771144
276391 -2.02948020698907 -4.17423161590295 4.50617447333213 7.94228323164736 -2.90715983199754 3.92956558305188 -1.26760607987507 -1.89052068788557 -4.57401594484446 -6.14030637140549 0.182514959326869 -2.34564240716108 -5.86805260032761 -13.2867320262631 -3.91707384443099 0.366156651477982
276406 0.0742393448116152 -11.9799783900837 7.67385115943909 0.278288361464605 0.253017794835049 2.54855280118858 0.144738903360846 11.6637567926601 -4.04894223075832 -1.72254299293044 11.0726879278011 10.0269110589357 -8.61278339683122 -3.309838270846 -1.22592389490537 4.25542935354959
276421 -0.60931297049938 -7.10262569644606 4.54826991633065 0.182785953419863 5.00337465605586 6.5271170377133 7.59307112358543 -0.321282066483864 5.1383866077709 -3.05601303058213 9.88907524859932 -0.271727294145026 -6.00737260665564 -4.63325252597432 -1.4244202229014 -4.34654032414836
276436 -3.70479993367663 -6.51808872616587 12.967159469356 6.41197006233022 -8.83505838703163 9.43523324301463 2.21656471021089 6.14482268212286 8.09623004487827 -0.106858743130529 10.7308487674995 3.07287624635598 1.29174254662329 -9.8822140840475 -10.5553309536331 1.54474568907003
276451 -3.22594096575576 -7.27790718920358 6.77649810301948 1.63267378472706 -5.18965382423711 -3.97977222659832 -1.64765887952116 6.11012006033853 1.86215851193835 -4.09159928284225 4.86996200949966 0.455550607104342 1.20629343414701 -8.93576373941838 -4.96585669514548 -2.13731349846519
276466 -4.75374829135487 -2.88460130194908 8.4403588342062 4.22335742169532 -1.40639724396125 8.65947790091301 3.43930268157484 0.425505470819232 2.18540346945734 -0.124151390910676 6.11621706235181 -0.74034938602486 -6.03545607479211 -7.67019798082515 -4.48821685384442 2.62030747848718
276481 -8.17365629058376 -11.4349908998526 3.40270054101181 6.5607466794623 -8.36036364084804 -1.45192131843389 -4.31550738361363 3.06283244320125 -0.878634425602403 -7.70388978032654 4.72957724889786 0.721786071574067 -9.062087379303 -9.38974766107147 -7.40438081568518 -9.03613136402253
276496 -5.95225489300103 -10.6141706245152 8.09528855424162 -0.305515128688273 2.6273598120228 5.98204121667233 3.0736913102984 -11.0044701875292 -0.670408143006258 0.429205983434359 14.0117770044722 -6.11273577746633 -7.30440340126343 2.11333276819605 -0.851528365474894 -10.1120524833716
276511 0.143537450496966 -8.03372042553538 3.0666281732632 3.01534479592917 -0.732240728065507 7.70459020116596 7.13092402084602 -9.93011381133918 -0.401504832020397 -4.0606073306386 12.9388646096869 -6.76116884617291 -4.3161625883087 -4.14900553431172 -1.32675081538229 -3.18791903301461
276526 -1.28293453209572 -2.43101040320526 6.36879162468916 6.53596080780129 0.0500190645248809 3.35753393649765 0.869247128250319 6.2014116874843 0.697644459112802 -0.136706766973241 7.70391469539861 -1.24427623049585 -3.90927813768011 -1.37726674484207 4.55200130723389 1.95366029146184
276541 -7.0905432266572 -4.59239740819399 5.98681837010239 5.51116564813308 -0.408696681684472 5.2782458007751 3.61826463255408 4.10531458717191 6.75768931125042 -0.426671273727081 3.60819314913251 0.0144273184111767 -4.59221386439 -8.51701739017363 -9.36843581182429 -4.41011246752161
276556 -0.994117739398799 -5.6205635417562 7.78341278923841 0.604366410816549 -3.02204615127184 4.70794417977358 -2.01370580629976 -3.3843167145892 1.88191557261932 -4.53235502874831 10.0445752751016 -2.84419157049724 -6.83056985351052 -6.72283963286597 -3.35265663322788 2.03074047641103
276571 -3.55245575450764 -5.261636205987 2.27023044903712 4.88285564679 -1.61931445511999 3.28385337217858 -1.39943877715566 5.36523756016423 -0.904050684491463 -0.168402080653399 11.2121587829871 5.77915552138855 -3.31257529169049 -7.1764916801979 0.424498859166742 3.25264845923008
276586 -5.95569505767414 -5.56909917213227 6.9829838453128 3.68328921317732 -0.00229824163977677 2.90030725686009 -0.202054602820554 3.35067612486514 0.19391323777799 -2.36040899319145 8.12941290870014 -0.173537658435233 -0.814925272337217 3.2829407792785 -9.53330917714753 -5.00689031061312
276601 0.573798326035088 -2.56637466114163 1.36193544998399 5.2967921551447 3.57982514783302 3.73086737836954 -2.8761656379937 7.01605126531106 -3.95920770723827 -6.99307436058593 10.9629262480351 -1.73575023294922 -3.23958817911792 -8.50299172661248 -7.35100546266466 1.77922546904416
276616 -5.95921749983835 -7.42936322084598 4.58739902379234 2.43411298218907 -3.29850887992303 1.59016122306611 0.048272733784373 2.42069459840478 1.17858369222515 1.39867315196339 5.89328595548428 -2.81539625265025 -4.35755874756228 -1.10056875755475 -2.70692508484434 -3.37332440004161
276631 -3.7514136045442 -7.51838999619526 4.51737251760346 8.05625574912941 -6.21554607355486 1.13728904965162 1.77967426792298 -2.93071988053226 -1.6900288652286 -6.47199388089013 10.7342390736618 0.690646939108025 -4.751985735851 -9.29120801253818 -0.0883263009918762 0.148389439817496
276646 1.57651352913205 -10.6915766261812 7.75135583321808 9.48769827244038 -1.86888957694755 11.9685386412836 0.806233793540433 3.64598758467334 -1.06002481813743 -0.815722797541963 13.6816160175189 3.87866994160099 -10.1890078966248 0.351742780355096 2.21783496408033 -6.3140470707434
276661 0.55252612927727 -8.98899657499997 5.24429288513169 1.21566493503304 -2.97553556699452 2.94004533122109 -1.70516402285737 -3.01789941068849 0.891241287824922 0.629290990744073 6.12981358155161 -1.05191493706363 -4.42747995708617 -12.1559203431037 -6.52411195052528 6.52274055372116
276676 -3.68382405707493 -8.54936090320723 2.86356126547711 -4.36581130906552 -8.33529164064609 4.5363238650808 -7.46184938974682 -0.779251100069836 -0.836843002773642 -14.6003888818443 5.48481362943134 -5.61186010270248 -13.4505431908519 -12.6332330336991 -1.55286666704995 0.725082075087846
276691 1.53696099606326 -3.82512088022733 4.20915879423053 3.6891529923855 -6.87119285878948 -1.65401388166941 -2.1607930243225 -3.26280570391026 3.44782464190597 -9.61656041256042 1.18886372744769 -4.74778445342302 -1.76076657796624 -8.14779189398833 -9.84245062292165 1.59580903750979
276706 -1.68216325214076 -0.314642478448609 12.2622698750545 8.06640705298346 -2.72333995173818 -0.743575918834241 -4.55954719618982 12.6355955777836 4.4907223633269 -2.09638818294996 5.93578341596425 2.90505753264379 -6.01009950161759 -9.72181519329401 -4.13303223546124 -2.50329149992645
276721 0.118184057870846 0.0421482682168586 9.51239603662821 3.56042946654971 -0.314169447318367 7.02541845372914 -1.82699178182747 6.90152945113786 1.73085966395898 -4.30326438744862 4.61310437695729 0.3864980837243 -4.27402289641664 -4.06183402124575 -0.411321960780611 -0.113583761567948
276736 1.35547428234876 -1.25601027374032 15.2969647163792 9.62741125853561 -3.58860408178519 6.88290245993726 1.22309139254215 -11.5838730616843 4.22160263898653 1.98157428289797 7.75550470453628 -6.16449723204917 -3.35374171960852 -8.39916580763833 -1.20851253515667 -4.94887225043425
276751 -2.87417445159738 -6.33033946519043 11.0455023400028 3.83765090272811 -6.00117830646125 12.0150086409933 -3.66428184602763 1.7817777159982 4.50119418512067 -0.664745455499416 13.1526079968843 4.64059722882257 -7.0807830373449 -2.83527534261471 0.405723762213647 -9.91563069381411
276766 -0.961052214944923 -6.60756126882834 7.62274438598084 11.9943673175271 -3.66201340633493 5.20665482181329 -0.0497641972621761 10.1798602668819 8.75805562760163 -0.608810491977171 7.3044327687268 11.7054648568615 -7.17701599328586 -9.67724465171061 -9.05169077940588 -10.3681128610941
276781 2.82917907332417 -2.66402738362506 -0.0546663714840676 6.58245768550326 -4.53714058281928 1.22080400226977 -5.31692384053282 1.97649703210811 0.555165930647339 -1.54704654152228 5.88219681590908 -2.4445740081663 -2.94478207858544 -6.16544447083652 -6.61454506169557 3.8247517717373
276796 4.38517860151951 -5.33445919925426 6.66554052694835 5.62532900812226 -1.23171022647055 3.59333528296742 -0.759912276079687 -1.66011457919703 -0.832266578044791 1.37729692043854 5.20909224777679 -1.39384489274341 -2.45905581895736 -4.60320976090392 -4.39153779882667 -0.234810124716921
276811 0.768522328046145 -1.83706793622073 -1.03686930713283 0.170113549233861 -0.267950118140794 0.721276366114281 1.18639096238685 -1.02602875979819 -1.14408016631722 -3.23973804194286 4.21339373980605 -0.342463807597574 0.198952299197563 -3.08712986921237 0.584652988195251 2.14644965440844
276826 4.41414595903003 -8.01837133466646 6.24331388645101 8.22825624257844 -0.625762459421514 6.4228892668623 2.70910276999733 6.01807937558545 4.27470256637077 -2.86538164877131 5.21040917081565 -1.28780040392643 -0.215978737139346 -10.0170548262384 -7.00725308984966 4.86508490897179
276841 -0.751369039637902 -5.02085377030392 8.5421694167126 12.7842398057122 -1.34919417604205 10.1334911092811 3.61885762798278 0.206858116576379 6.1477235737142 -1.96050200391976 14.05660966621 -0.625495705033687 -2.07484969093324 -2.6270111773808 2.41453371138593 -1.1940974080084
276856 10.6327018243861 -11.646935725238 5.04712073272451 3.82428531928259 2.9286116517073 4.08970862903685 -3.24621680014775 12.4913019508392 -2.27534247940081 -2.21400951374588 8.39249257689544 5.16028465575841 -6.39800701837073 -5.99486647601952 -2.9991810845488 10.7470820735142
276871 -5.34856526816326 -1.62920297114518 2.93555293384935 -1.22916358684889 0.532085911659231 4.94238303436025 0.673725434448919 6.93713679559737 -1.09923505798562 0.652149414390678 9.03009311338748 4.28645022010234 -6.51914772863967 -0.339945355404719 -0.547348528378926 -5.18801786344582
276886 2.91606959127128 -11.2983000345936 2.232222718366 0.290238723837657 -4.95887759128924 -2.03139380846689 -0.343887574372413 8.21218179191558 -0.675887565618569 -8.91716232574025 8.29184540236404 3.89336195091193 -1.98702963811923 -3.94761596855966 1.0963488398272 -7.86786147753135
276901 -0.472474712877091 -6.68686928436638 11.1921427221784 8.41073683272292 -6.43265691416887 -4.45861328931113 3.92655600843237 -1.47578151764993 6.29006039181388 -6.30833189841266 7.59503412012089 -9.026862270883 2.03342705493849 -6.27207204221312 -5.47195003316321 -4.32107425094543
276916 -0.0528459779038087 -3.9598286318449 3.8872077061802 4.09463352752226 -4.30284741697852 3.55328177160139 3.35916144879529 -2.89109687952638 2.81409464505023 -1.1725383754115 6.22578347666008 2.31268302301679 -0.718207907917868 -0.0408078402220937 -3.33964444147854 2.14729544042416
276931 -0.625061569664585 -5.51813194313893 1.58245807800831 -3.40711072376174 -5.38159904131378 3.59236994258712 -4.26416033856902 6.75119567264961 -7.22775259587174 -11.7662955864285 10.1612655017892 5.25348370499886 -7.77373776355745 -1.79004402223672 -8.4666488637469 -2.22178756953823
276946 -2.61408059344418 -1.94044308596614 11.394858668798 6.03516167443069 1.28055962409088 4.52930953250893 5.88668632182902 4.33155128969375 4.49471783229532 0.0397975929132666 13.4249540298336 2.07681561690673 -0.748579511105306 -1.66130694571988 1.20313839903911 -0.938176196679411
276961 4.99759800015727 -1.82186072576177 7.97121253157472 2.08539957000742 -7.64278421427312 8.79950105695301 0.894689220438579 -3.1039352721366 -0.0491602980518336 1.27427504638337 11.1632985765886 -0.738607529215914 -0.615385565429001 -2.42687177417911 -1.70347506098679 2.16902006492301
276976 5.2218070795132 -2.1394361307254 3.76805048812768 0.626751315529414 1.686658178147 0.624740801296632 -0.528004886510064 -5.91971179102569 -1.22262374725093 -7.33218763307069 6.66844250883091 -7.09137486113917 -1.74864905525752 -5.88542605377731 -0.772281266701343 4.16570372923112
276991 4.71660989115388 0.492175566226815 9.89726899128759 5.74264277804935 -4.88360216122574 3.83066442696386 -4.30164335744382 0.361801530447891 0.774280630352785 -0.34415207770346 3.26435341931298 1.14706469015039 -2.66782222582911 -3.67873840394447 0.721341234260922 -1.27903738195913
277006 -1.13315749447429 -4.99876207186633 2.50165497266741 5.15077774451895 4.34107913375623 10.169834873372 0.165574499025116 2.4092093103989 6.40092066303693 -3.30527327039523 8.43490202654358 -5.20847230021013 -9.65068965640842 -5.10186321659499 -0.30945751994607 0.463379154517442
277021 2.55616877097452 -0.411928670107941 5.39478353907229 6.40557406936241 2.7449363883668 7.08958904602695 -2.14686302273962 3.39117281762339 1.19572395005378 0.836349895339253 9.97422876427787 0.231698261080434 -0.727916754984141 -6.84619969837168 -2.17075641585947 -6.48192440854013
277036 5.33198989541592 -10.9387561102582 8.39389784231999 5.21872271516284 3.291119082877 9.13970151043758 -0.791200734601839 6.03992286040517 4.05324097053993 -3.45716569009546 4.42762587359077 3.6988405969706 -3.47069785258805 -0.0984053160798273 -11.4980107236418 8.74706725454169
277051 -0.582018096721958 -4.62865607196457 5.80299149746959 0.128638864537211 -0.599699667674406 -5.71404357429595 1.70868563100332 1.43795597017551 0.474639575485365 -0.548529748578673 1.49921606653695 1.54470359238178 -5.8489545446792 -8.89022367976255 -5.04892406653986 -2.36259902241699
277066 5.41684963248314 -4.60701808400336 7.56535828504457 0.369775311901938 -0.948647915989288 -0.264585030619882 -3.83780840159644 -3.55420721805623 1.2104130924739 1.77489004702818 4.7746948566917 -7.46185268428449 -5.1219419424878 -1.81357014767301 -7.38118737076298 5.75126131129473
277081 -2.54393545448064 -4.83854198576059 0.872427217245839 -0.415307480027207 -1.92724918510748 0.993063264239258 -0.448116167510918 2.41020279773521 1.30618238168565 -5.33647403606618 3.40866016843103 -5.574204295775 -1.39118211507013 -1.99096990212505 -1.65428125013657 -0.244476329416633
277096 -5.75493933780547 1.54982679290521 12.6167232112155 14.1355070118532 -10.4108948391925 3.52190224089849 -6.75781406682056 -6.99758037171598 5.97174197664355 2.77271078016954 8.8749634427251 -3.73642309291826 0.922027858866675 -10.6920608066189 -15.1806033521819 -10.7168629858764
277111 1.78951045096386 -10.5691427872122 7.82506842536379 5.77734092557507 -6.60114515568959 3.72490367456046 -0.658791152864761 -5.59439870298913 4.43466643494787 -3.58109650876101 6.14793932658448 -12.3724018422434 -6.09035944165606 -10.0571824396856 -2.22440929358134 0.356192517739177
277126 -2.96661349171223 -4.32280052715331 8.54404774173705 3.34786819534997 -3.8672675308731 7.98440463602531 1.49030958719355 2.43385625758613 -0.873085055070745 -0.266053269007976 9.72094821411309 4.18570613217931 -0.321435864744212 -2.98016352962748 -1.77931124255905 -5.5003514598389
277141 -4.2729243343336 -13.0807932511608 3.45569642650341 5.8382318885435 -1.62104555374655 8.44663355527284 1.09252510105455 7.82455171591696 -2.82668963018769 -4.51827714622319 8.30838751208247 -4.69391817134032 -2.0076333589787 -4.46349660541189 -3.61105220572621 -7.65944954895719
277156 0.367994809348077 -3.5698187379445 9.57702653830866 8.61637287327057 2.47895228898881 3.15254489288301 -2.5611960881908 -1.91518579457951 2.11296731812926 -5.04688327979027 7.18820515594077 -6.60490955459079 -2.73355973548931 -10.1004256747746 -6.0144480706422 -0.419233980760518
277171 2.66013660825126 -3.29869646180733 4.29768544407369 -0.994768089600683 -1.31558984658721 4.80802362309128 2.86940191761197 -4.95768060409727 -5.55729435084221 -4.37441445300398 1.04241936119444 1.93748456366906 -0.368944129332721 -3.24162537003156 3.03346683518118 2.15710994112674
277186 0.825995485960139 -4.86428831245017 5.45057686617344 1.24254764359689 1.2244403666174 3.72232798932554 0.1597535502576 13.3672555487185 -0.569032159676489 -1.47473720532165 8.75215591924458 5.01090612170891 -9.17851002538528 -0.395657190344147 -0.714118171095556 2.91947566125438
277201 2.53857440473969 -8.27374307153125 8.60835656198907 9.82167986785949 -0.606280241035765 2.91428443127875 1.32891172305144 0.339270254425942 1.43211423422824 -3.94796776038224 10.0200873215569 -1.3355730724896 -7.53083439848407 -3.39695210865751 -6.04524009318911 -3.07196565887803
277216 -2.94853944612737 -10.697230417121 7.97522496249746 0.348115894681023 -1.04029987060759 1.60039769631515 -4.61054177656226 -2.06291943453694 0.602084918918965 -1.34309633363412 7.02263083935606 -5.17137794063236 -0.737908042483342 -5.43884777217783 -5.0332645264033 -8.73446839362843
277231 1.78023716712813 -3.12945677664057 6.69181875604219 -2.40394497515258 0.257325022847108 7.44805856241571 2.8279243037528 -0.927824466832576 8.1091236417753 -2.23396488969339 8.80677976782095 0.777932912699511 -3.97054957853344 -2.47754170680262 -1.07813731848565 -3.66749739625912
277246 -0.373764529460645 -8.62320878360954 3.33624752754311 2.87910574506371 0.250037375056334 5.65097264140784 2.55416315579894 1.3584937198015 0.8251286395072 -0.406089093295305 7.42679589928448 0.297807193154304 -3.48905905719888 -3.52321057534865 1.81150768751771 6.44431348151481
277261 6.19579705405193 -9.04840810446144 6.63857975735985 1.29008398496222 -2.78464927169655 6.27846031625806 -1.21340423169222 0.633791166800421 3.13297153253204 -3.43464505771354 11.2490227945311 -1.37981463339208 -3.23631612679561 -6.49929469336126 5.20617130383982e-06 1.2877739492427
277276 0.394028494924283 -3.8056985113194 7.98617928109723 5.57635177010303 -4.13861254662096 -0.0277642883102676 -4.47463606480112 3.6603291752148 2.14269019631843 -0.827848660525651 5.44184562173959 0.628528067082424 -4.88859153359485 -9.89085971670698 -2.16469083439836 -1.39131805428961
277291 -3.13578653209212 2.69496882093737 14.1278111494664 10.8906177992703 -8.3798094112049 -0.537976944252693 -7.44044727197167 0.748672805718754 4.36437456050998 -1.97998809693015 6.8409480961248 3.3022806022591 -0.633100594795708 -6.90832635986674 -0.649506500023312 2.08639166785697
277306 2.02875815138761 -5.14413013952772 22.7227773763798 9.34376336646643 5.37789711833851 11.6505252219872 4.9327575758168 10.5256219828208 11.6288853646708 -0.249802524198815 12.07362872893 6.10807380374909 -1.63285959814048 0.164473403505967 -4.58903293249831 0.958551323716519
277321 0.881067650556763 -4.47291529938146 4.93863473682457 -1.46744632096686 -0.476270806539849 6.26041036606554 0.000370785830306641 -2.15951373259431 0.226933707923454 -4.22222982831096 14.5977305568828 -6.54826037262515 -5.53362157108986 -6.69021500644535 4.37127762296856 1.08432949874691
277336 -6.61865469227671 -3.29336956869426 5.62755669398434 5.98713654269832 -0.689142806171705 0.796788726428892 -4.11888492495845 -1.01206853927714 0.286146055544193 -5.43851871272307 13.1291100027433 -4.11918208776611 -1.78026495302926 -6.07346666492612 -2.36548428524401 -5.13123825291997
277351 0.745748101851446 -4.29137379655779 7.1774246530598 7.48337418253846 -3.84828607824059 2.85108505616873 9.08520625438177 4.16289590539495 2.9538608699151 -4.78531809909398 4.65919492985135 0.683623843625461 0.751546276275656 -3.37283403791328 -7.48288096429128 -0.209456501747437
277366 5.07393879748661 -6.07795491309894 11.9858168783645 1.45065754513026 -5.66207402835881 4.46490144065587 -5.93609695711619 1.74187439520871 1.07958099627878 -1.8873614620374 4.01192539087934 -0.269442786811159 -7.82832231329356 -12.489263268255 -7.71592231252549 -2.45803941519632
277381 0.102610505777528 -4.80530163090966 4.73431821794361 -0.649341058638585 0.226533303843324 2.21041654305748 2.25580105960513 -4.35349756141912 2.32444383301987 -5.38180962761449 14.5087405091976 -6.785627031774 -8.86805559735517 -0.589138036859333 -0.302409180407807 -2.34230266078198
277396 1.48765155950173 -7.6098245736552 9.72296475927292 -0.669948135310327 -4.86996012460965 7.77125870291913 1.99183555138438 6.41355919738399 0.382573325581286 -8.06414124205465 7.96217028603362 0.484555834877573 -8.34660697338654 -2.83475713041034 -1.72331608372185 4.42319967445139
277411 -2.56360031964629 -5.46898195758945 3.47810623279166 5.38395844405814 -3.2215031979088 6.97142079962805 -3.03403678028916 -5.95012185219219 2.0537190674007 -3.15049383764382 7.20974124413098 -6.35828668279715 -8.42357093100602 -10.6303547200595 -8.99338421534904 -7.0359619876823
277426 3.95491605963438 -7.09687122823007 4.73249706166208 4.58802036498239 -4.6452558322171 1.09531875251989 -2.75921387865354 1.55158171166226 -1.72368279608473 -4.94389765733658 15.4726025735606 -2.26007762518621 -5.44701532718209 -3.15448785951159 -5.84837586166216 2.19348634456841
277441 -0.791017770145187 -10.3698775561018 7.81617897018747 7.14546249753342 -1.95306236511276 3.27965590360055 -4.43834826122718 -1.24935276436187 3.67238422582987 -4.44140404289928 8.75454765871067 5.68358468926352 0.975617227650199 -3.10882339099819 3.92960274195285 -2.97771760199768
277456 3.06273748080781 -12.6796089208354 5.30749825233987 -2.75428356083703 -3.70340130127626 4.32785047173476 5.38611346942876 5.56412680690735 3.7623456334492 -7.21168144861643 4.76401897524489 -2.75721140025018 -7.70662254374123 -8.16209784531756 2.26415981205032 -0.825305300229943
277471 1.14912119990416 -2.38556903176608 5.82777627227315 1.26781076047355 -2.80961982241415 0.0977309954386296 -0.654453923178094 -0.562326273048257 0.0137240409385597 -0.546004297528961 10.1690005163742 0.926863117334764 -7.77603406489763 -5.84227032006097 1.53026083089778 3.80399977397491
277486 6.27506997065579 -5.90938138043394 6.55095567340595 6.41377415427301 6.41532936630954 15.0334235754329 7.09773044720741 12.0750717529233 1.23609659307829 2.35236052777638 19.0145844360022 8.10032857530836 -6.48428125922526 3.25275475258981 0.877610047549882 5.65510224556236
277501 -0.556098913114485 -6.79921574513137 1.74897864704167 -0.995864777318512 4.8201841476074 10.3341012791752 -3.02469102009933 10.0124841720604 -1.83334766132684 -3.62163812227243 8.60924189833724 3.47406256924822 -10.6251164954594 -5.52408906077559 3.52524368204007 -4.26439550506034
277516 1.81315014413625 -5.21795981948184 6.35592936400791 0.0969786716627903 0.354030730865856 3.7997053507167 3.3478973762034 0.108635583320245 5.57171850241648 -7.39438399645575 19.4548094849221 -11.3642452195972 -4.77464246328677 0.529856010781822 -4.96203202638393 -0.709300319780874
277531 2.33177198108213 -8.33853112797836 5.62001892098201 4.66667870510852 -4.64434753166738 5.19025453160846 3.55707104854622 3.90270592115619 1.07209836362095 -4.37910081313041 5.78846616912142 0.813568631956407 -0.620556516258568 -6.07270799051361 -2.21840824547288 3.75445950990588
277546 2.48126544024039 -15.046705583962 3.26006867567031 0.272842040303499 -8.3158392924656 9.5621381817847 1.81931062754532 -1.86571948012372 -1.60192607489692 -6.32180720506906 9.25725188772974 -3.85352921344991 -5.58337111217968 -11.4816461295626 -3.54645417488142 -2.97098325572283
277561 2.7397136793869 -5.87025250727475 9.79181924831891 8.50153407305974 -3.96654266159716 -0.395011146630333 -0.0975445066757302 0.0120114274070819 1.1130169139981 -5.28034014501191 8.4697014664455 0.568456215264927 1.46149614630375 -4.507142362001 -3.5897318588452 7.55127224681816
277576 4.37877080349107 -3.53671989951395 4.63331044665783 4.97623530213659 0.570510287008487 -1.86258112725153 0.110468279947677 -3.72049246788056 3.23092280085197 -0.881438476528246 6.38432591909823 -2.78457911686708 -2.43461312657744 -7.34023438156075 -2.84824290278858 3.78620958619381
277591 0.355009385890114 -6.16278783352294 6.38372546029225 6.51402993677346 -3.15594229483131 2.13117911746216 -5.88434565814732 3.76573044124817 -5.87743490982988 -6.48353394495865 5.71354272201913 1.04431027267536 -6.06339983394065 -12.5963262468765 -9.33682660131672 -4.56345900791842
277606 2.8848387117548 -5.54293648551073 15.4059372324022 1.14604915926723 -3.60361927273368 5.44939307288407 -0.5549516473528 7.67296594204868 3.19289944925083 -2.62463537804667 13.0484528056033 -1.34299748855315 -1.8362299698362 -4.10390539786484 -5.18080770047614 -5.12771402561472
277621 9.13601183890386 -6.92598992496641 9.73871039168451 2.71381107667709 -0.944173966160123 4.63879518054555 -4.19755788110817 2.90732716745646 -4.40931335008888 -3.12867876741606 5.22175094954734 1.96436770181205 -9.77665452362829 -9.77987680954528 -1.6586544239231 2.1840562272679
277636 3.1375993369349 -5.49528353243559 8.74368081810846 5.35602893371577 -2.07559974098164 8.1967745540891 -1.16563103549175 5.79305822717429 -4.38104396395744 2.01375812017573 6.08373365552715 -4.92509266843093 -4.67344016525888 -9.91680575517565 -2.51962807257222 4.77711296084191
277651 -2.45309163657283 -7.29911230221244 13.9437491430437 11.1150814344031 -5.57459267698642 5.61240460163796 1.83486405056061 -4.99090357235909 10.4966406643801 -3.01954990531079 6.37806440254184 -5.32626220670248 -3.07194400879334 -4.75734361925868 -11.2648750601149 0.352734821504376
277666 1.03304219181709 -4.84180817251926 8.01072129408281 -1.07505815574099 1.44576918820253 8.45461254642909 1.74392872380383 -5.09631965152415 -1.4980760800574 -1.37644626475251 7.04823037289308 -6.67613362297365 0.557090285773733 -1.27831084903103 -3.29426878828357 -2.46465158675138
277681 9.05543617259941 -0.237526609294405 9.38432458639567 8.42096526169309 2.24094631312515 1.84627781578956 3.89360226459405 -2.67298671858924 -2.17840934911998 -3.13336712904468 8.52604270321379 -8.05208233876829 -9.11501519816899 -6.59568495285986 -13.3576442877273 1.11440195704255
277696 8.38742233180453 -2.22382931215856 10.0944544415807 0.409196198701749 -0.0454951470156884 6.38679665375389 -0.316217536552648 -5.6749147613 -7.42104551009764 -6.80016121313102 11.8903073372279 -3.10385588557451 -1.58840550569824 -7.12477695412935 -5.43684364961859 3.50050227898234
277711 0.35387249834105 -2.7749260787006 -1.06151529623106 1.38191624651458 -7.42598480595767 6.37158343614131 5.97368359718403 6.27458613447561 -0.609822973045064 -3.2371935040148 7.1012475023261 5.25689015268812 1.1537165333426 -3.77741926864346 -4.3724034838003 1.46252616274623
277726 6.31768708760175 -13.8869355303973 4.46099430922217 1.73470695928411 -9.40173956122869 3.51973898395365 -2.47551600901156 16.8894151098933 0.264105746447836 -6.42190889529816 9.17003785875309 6.81447830798449 -6.33046572368099 -13.9250036190664 -3.99152239997029 0.692160903199123
277741 -2.36881336262055 -2.46448852282436 6.63173138787603 5.97021825721313 -7.54119434556883 -2.14206409932523 2.05582376903584 4.2739226177055 -0.95122372406501 -3.37677879349968 6.3827962077272 -0.692992692619774 -4.18913120019249 -8.16416214463152 -5.44475332769979 -3.08256670315773
277756 -3.56427226485067 5.93472547951412 9.08191640651849 7.63286550725444 0.502254967638444 9.25328375639586 11.6092200980075 4.44310684012837 2.79816650451922 -0.591775494107099 18.5267965688287 2.07098742498323 -3.52055796610162 -1.69387741444664 0.316068345331189 -8.7780656755151
277771 -13.5720819466169 -10.8945618283882 1.89584625520624 -6.82087675879561 6.49833786085422 14.0334714764211 10.809733657381 -6.56269766142712 0.674651384126364 -10.1837904838246 19.0046752366873 -6.4815711093245 -16.0177425277574 4.7951492599469 -2.92138876826878 -15.1029842839202
277786 -5.45657659172365 -0.22287561702046 6.23045847979716 4.14281266603181 -2.66431710814221 10.5363544034683 -0.659038359112337 -9.23322906960047 -2.97548480659365 -3.87814886509631 14.9453871102582 -15.4703144048603 -10.4783039149443 -4.25526563221824 -2.48960011768531 1.14366533306472
277801 2.52818873790503 -9.64113692597079 8.98993192764767 5.64872342631582 -8.3180349153486 2.41326421903058 -4.20995590564143 1.45170696365317 1.11151767154472 -7.17278859579975 7.60736756036949 -2.49546467758464 -7.44966996129775 -7.48077089562009 -1.9642378293921 -0.581888209270198
277816 -4.08583004874778 -9.04764575477392 2.60159229683782 6.45519871051072 -3.3687386919074 10.0373390900418 0.360216342218051 12.0181961510689 0.71009514400669 -8.02822922625926 12.4481921816758 4.83860149979359 -5.28047899958347 -5.09820067552612 -4.72553864475841 -2.16807790209101
277831 -0.342691195098876 -5.66232779203776 6.18877356291436 3.45585851972612 -8.00858139255229 4.9770200472116 -2.37195500291137 3.88599830961192 1.92616757855645 -4.3959721849862 7.96741101116387 -0.469121242107062 -5.45566152054038 -6.60199079892948 1.76056327648146 -3.79935344245939
277846 1.58836952351889 2.97360701043474 7.26826006518062 12.9097766852966 -3.46167242057497 3.76342952907115 0.507439220869571 0.402704407396958 8.1631179392245 -2.07320551169121 4.69582990185519 -6.57937855041355 4.36068610651891 -4.45525204422876 -4.83464984943617 4.96418410271845
277861 10.9066318082704 -1.18304920466394 13.9893244568197 6.2405928513195 3.76470326434264 5.95194952214264 5.70919436003216 7.69193806107039 0.579078851235969 -1.20396161953577 13.3700889786529 -3.08593019895101 -2.39969842806188 -2.57357127065101 1.72941955909881 8.01375034379406
277876 4.85145156565289 -10.0851905438292 5.71391912929391 3.48723245672953 -8.10097752084421 1.61721581385265 -6.90670016804722 4.35710360116476 -2.86527125128438 -6.86821690798367 7.87616413299668 2.56559100738374 -5.18683054558072 -11.6158825247181 -12.052017169383 2.70071544816166
277891 -1.22788818718619 -6.47768375041703 6.0075288072147 3.67126962098901 -10.2706714159714 -2.05485863422013 -2.1012218102703 -3.99616165646816 -2.03481418769691 -0.105205312406917 5.24028900049445 -10.8724826546588 -1.79997806672616 -16.3353529294379 0.581852431561675 -8.07101527155771
277906 4.44094473781508 -7.03722601617118 1.59545456212279 -1.47904353122443 0.610536922888163 3.78775407189373 -2.30319637816337 -4.81133966770105 2.29377175592852 -10.6194143583064 10.0720242263008 -7.28505215811152 -7.27709552455547 -2.54267764357288 -0.207053625330736 0.451054502826069
277921 3.01960506597772 0.378558912882959 16.8126366987326 5.42333474411527 -5.97224592026192 5.60852625805122 -7.78516453962046 -0.229182002010577 7.78093802113389 2.94211667136673 9.86200511482568 -7.91860111765685 -1.96916763029239 -3.37473398588794 -8.66070046512845 3.57580370952669
277936 4.46999956220082 -2.76694712539512 9.58728031887643 10.7042248909546 0.892117557535784 6.27416084207924 -4.37963859073142 1.44813092018916 -2.14421789033697 -1.77278636607002 14.6358593803793 -0.353453037345385 -2.4980533454018 -5.51811429575424 -5.86000954942934 8.68082699301205
277951 10.0893162944923 -5.91843881063108 4.3532187708374 -1.21618028787427 -1.41601546317435 5.71781845612015 -4.57045500238995 3.55863140703472 -7.01457585882182 -9.22411716463464 9.37880077578392 4.4491779871156 -5.79270405843327 -10.9978351051707 -5.71388140279843 4.87272779413051
277966 6.47671070325649 -10.8742960249292 6.51742813767706 3.75875763359977 -2.04587481824491 10.5303672412947 0.862913797553873 -5.68516503033693 0.85803561501219 -7.86342517796507 4.55843988137869 -3.06159460395793 -7.82125220310682 -4.11535223427441 -1.28022803148029 -0.0222374043452228
277981 2.66418264966208 -2.56172718907854 10.8586451623304 6.2547040497571 -4.64876601645509 1.87409837112146 1.38805037676462 4.48540808613276 2.90911041931037 -4.77438435245924 11.468704874929 -2.5342422968861 -0.955697799135701 -5.61245221912481 -1.48927448305691 -1.4741229024485
277996 2.0290054033963 -0.870878963120714 1.57523911889924 1.482701151389 -2.8228604600072 0.373929299603981 -1.67844756231141 5.11339176472036 5.1208841800464 -1.10608249339032 6.04621897364811 2.02500138446352 -5.50142071563184 -2.42794723560947 -3.61771833903737 1.65669110262368
278011 -3.69749476364029 -3.2842434569909 4.7071160574346 4.30691593094554 2.82420284373934 3.15957571175818 -2.4192942038792 -0.621495513277633 1.03790403511203 2.00546251526605 7.57943299056056 -3.24000902557182 -5.02774045139643 -7.16127489781388 -1.80236444980468 -7.12042752043285
278026 0.206052121155517 -3.19142021627456 6.38296197734184 7.88632077382317 -3.67474342636986 7.36863997455403 0.947075529006856 -5.01715237274707 5.70668666343141 -3.16563738581535 6.52170511818763 -3.73856619650776 0.619187324091443 -5.08166311642564 -4.00485015241596 8.7326051739799
278041 6.2096928547782 -0.505996487810946 8.07154131233603 4.20490192248513 -0.944991003380335 0.778510132100549 10.3896752728926 2.22973646394904 4.05267618202992 0.606193415185043 9.13386852714624 -1.77575601077412 -2.73209791207174 -5.47951477393525 -1.46176253154257 3.23658774334746
278056 -1.46911818392721 -2.74373162524569 11.6683064943855 12.1842574549437 -5.66131731815612 5.55132570055058 4.0686448963186 4.51264570940516 5.69151417128686 -1.05974586855294 9.14412957884216 0.858919184457814 -3.96217690153286 -4.82886878630188 -2.44724755516317 -2.82915453269985
278071 5.09020704013263 -5.59752486373017 7.09404744193066 5.82896260200256 -2.44659011309407 10.2553590081262 1.28865945406355 3.11286039928011 3.05304226235461 -5.77961603659912 7.96216113123835 3.4869116326909 -9.16693514678457 -5.49046155316962 -7.2161977494297 9.75760110422499
278086 7.55531361410203 -3.54614774907954 2.79215492184517 0.409486074453564 2.85146770760405 5.41430350110402 4.17428434644309 4.43235205046938 -1.82733820982515 -7.03595555915339 9.07582953943531 -2.34180634628435 -2.83370560998212 -11.7928001219521 -2.29139423676522 -0.73823951828598
278101 4.72542433356897 -8.49675288745713 12.1372243063343 6.33016709869768 -4.58944871997126 4.8498984164035 -4.57427937454007 6.09895092501737 1.40649460038356 -3.64401259142749 10.556308018578 -2.82724629393735 -10.8304667468556 -9.02003550802789 -5.35983314441739 4.81741604960735
278116 6.58483050312727 -8.15346376486962 6.39595782992516 4.56534165363021 0.989866329144286 -1.01750927888872 -1.5048254395859 14.9395575606018 -2.14381536035797 -3.62968047073008 18.0764264045474 1.69287541067513 -10.1086411657187 -6.20665650099268 -3.79657481617114 2.0310683703277
278131 3.42092913699792 -9.62663834273383 11.2975310963656 -0.526764915873001 -5.2548441807338 2.70332691943041 -0.829713844105116 -1.16143627822859 -1.50461716270477 -2.98637636894306 4.68056524737618 -4.23410316874726 -5.31072113463169 -2.26015668854321 -2.06879785476116 -0.694834530353127
278146 0.731173610508321 -4.42690426420701 2.70511819711021 3.23244667620372 -5.52196264020294 -0.0647849706220682 -1.60462940525204 1.07449491593558 -0.145959064931567 -6.10443995454565 -0.0896172794881123 -5.55990682076504 -4.63858903443601 -4.38210474520804 -6.09782567254176 0.96488403769596
278161 1.29485617315337 -1.83934188417318 14.7326267733624 8.31110182222641 -7.86856124052919 2.58066038751732 -1.51957514449018 -2.64165807479174 0.337699177900496 0.763652906884346 5.44505747263835 -5.56222635369469 0.247926585215395 -8.97653184342136 -5.9290667624186 -1.07398868582364
278176 -2.47961424556668 -6.28200501135792 9.19106789469297 -0.251471944763292 -2.58239136726032 -0.704276284200551 -1.1066645423748 4.60769769251709 -1.65388415454993 -5.47226773072424 2.04447026487174 -6.73047798908051 -7.74925116469093 -7.12457937059389 -3.65780066746517 -2.72379801826983
278191 8.72004699580942 -4.04233256889198 7.72839147317237 -0.216291070218352 0.988370526402116 9.8069181319679 7.04147336982678 -4.37946365128159 3.52325337546833 -6.86390486389064 11.1807608138122 -4.24646872451186 -3.0888577599549 -4.31910972563026 1.25895552757101 1.91629333064304
278206 -0.952556931920999 -11.8575655441933 7.32145731888829 1.22176293394111 0.755106450425713 11.8872179555691 7.07459610977318 0.97661559633243 4.02519909299026 -10.7014278101088 8.87351575725497 -1.52314003019922 -4.56921341765925 -9.52197408827886 -1.17423583630091 -1.49003782268333
278221 -0.812310436698957 -4.09104808403586 8.82618144711892 8.81366715245498 -4.20539480606429 0.887266327066997 -3.53463060495612 5.37405209685816 3.96749634014378 0.618801919724728 2.79797110153581 -2.4747618261132 -1.74155576532669 -5.86544672067794 -2.33743796969802 -3.32125437254453
278236 -1.22422468392204 -0.137149099213016 4.11618078166335 3.95131979058587 -7.0770463984297 -1.50769538249354 3.41568070672723 -0.0115179221785487 1.71214728859384 -0.175941837731746 5.7631926498876 -0.806690282371286 -8.76486706660764 -2.73133248025526 0.823578538095021 -7.63109407984777
278251 2.30433104022056 -9.17407671553149 4.13674493996441 4.24472663355382 -2.69737710336393 5.59183542002267 -3.41975840868462 2.6542177945521 -0.295710699588511 -3.00005822027373 4.84283189714689 2.34924049659526 -5.71704842092257 -6.74149954625922 -0.995822009107414 3.18732460149395
278266 0.352466165213116 -1.30468892139497 6.58102733052361 4.98429544380326 0.0244804193852248 0.998987426032324 -1.43355952733741 5.24455741135757 7.20703230247162 -0.401896112098837 10.098551466894 0.40062849293991 -2.65119828046386 -2.90415362127894 -1.94296166820073 6.59597467724847
278281 2.22791905827947 -10.1238033492301 9.05039843066741 0.0575799539285997 -0.745576127308852 2.50816640954314 -2.62627268177784 3.92403798628662 -2.40840310485964 -3.49947375633756 2.58518388973005 -3.4455935942601 -12.9721456659202 -7.57615028669965 -6.50656615715392 3.65304329626033
278296 7.27594213198102 -4.03992069896595 3.40896869025273 3.66871381217378 -1.44185827421723 1.62149478963951 -2.65366212670522 1.84188445522094 -3.55685806131971 -1.90764308772983 4.39475168782742 0.853395718775814 -12.1436456287336 -4.44040454818981 -9.95258872534272 2.27511488703932
278311 -0.953510912997448 -10.1509988759855 1.66998339711454 5.89720683190312 1.39399322474464 3.60493113180884 0.465048562165839 -3.45620685809517 -3.16059879861412 -5.68603458267848 7.68140507866229 -7.15369988369434 -6.09502988211767 -5.53369220874197 1.29103833389989 4.5653143072854
278326 2.09528055175896 -5.59951715495347 -0.20464412813543 3.54075780137647 -2.95990853866549 4.43602969914437 5.12047063208619 -0.947268904684141 0.481768589509844 -6.59581919190964 7.83153136419905 -0.850295945168151 -5.71095446837722 -2.8587141972908 2.6091872990754 0.242819847433644
278341 4.73378522941761 -7.9765550435283 1.69935852886755 6.75193840655069 -3.41340492667735 2.53346366209988 0.876459237527299 7.52149259750468 1.29747166947183 -2.55555042524992 6.78189721363402 -0.45976440680045 -1.11098906027015 -2.39892346923018 -1.91706384952397 0.902157907504238
278356 -4.33087662212609 -7.60017973568431 7.65200597309986 11.0278114511614 -4.41468911892156 2.60858293760843 8.76330061687379 1.49021334715732 3.40899037810569 1.35100086313297 4.72037868952165 -1.36509208623763 0.239569894196793 -1.23975500994661 4.61492039486645 -4.52859181531619
278371 6.06237592129349 -10.7796972956632 7.55914219962227 4.89271100970787 -8.66796721604363 2.63659273134638 -6.76204158700929 4.6418142754224 -6.72220664351222 -13.4768614134776 -1.93215150158812 2.92310228648308 -11.8248567251915 -15.538945258479 -13.0453041734736 5.92967550662724
278386 9.04232281559523 -6.88910231490005 20.4311215787314 8.04276320503797 -3.77240906469208 5.6877041091934 3.66226155933191 11.3048370010139 4.40399921633911 -9.05065413418866 11.258400683464 -2.82705547834 -13.3655860254771 -1.00233525100323 -10.638943602178 8.67756265107971
278401 5.88507143496062 -11.2051982921345 5.87541189757654 4.38378920105434 -4.84395764754211 2.27294332028447 -2.9579795899286 -0.771957870455126 -4.72248308200913 -7.31498928768768 8.42938246405723 -8.48417055865312 -9.62208371080261 -7.00892411011697 -6.72017694051807 6.42036967403521
278416 0.649273270681927 -12.9834892076113 5.9845918455767 8.42962060614952 -0.729931951027027 0.829927726412793 -0.258119814153968 -0.10667686634773 0.644740340606475 -8.92814291487191 11.5575200571438 -8.6349636957764 -4.5219525960434 -5.13997412535601 -12.34975875537 -1.82197865032468
278431 0.00636525405068456 -4.1509643752609 3.66955538544106 2.28675836928198 2.76634171189611 0.513625791359347 0.417270935036248 0.97395736649549 0.341535298390908 -4.88114229308439 7.98756490411408 -7.60055452610819 -2.43715611030115 -0.157117163916061 -1.15756601657845 0.60823019701098
278446 -0.829747950611824 -0.127482599545503 7.4496317500252 2.63578810216995 -7.62234745429279 3.66154520582293 -3.00812671739379 6.26739237938933 6.02404695150496 1.7005364029573 7.86231331034895 -1.53656891311488 -1.08564283507277 -7.14899985074198 -4.21158618979855 -3.49472695690396
278461 2.03473945426041 -4.85020461234836 8.73351786894596 -0.761142363066384 0.830441788213309 7.09727623229111 5.05704613998455 -5.48021242353805 2.93963460035506 -6.67456381253198 11.8439854744723 -1.97895964233763 -7.40373584824793 -7.32815212396034 2.85756984378073 -0.350832357373308
278476 2.95188362278475 -3.33383661002316 2.80440713642248 0.06334522961739 0.847262126221945 5.05134478969015 5.68766085691125 6.15948530472275 -3.91701629984153 -11.5488489196988 13.7513626050372 6.79395459867427 -10.3290516250306 -5.10934325504149 -4.21437831063852 -1.9550115256268
278491 -9.82367990935965 1.75774631810216 13.4508872712674 11.7024160379659 -1.77886692561464 7.49662477047115 0.875137561206457 -4.97467040907334 7.00166388106954 1.01244457674115 10.6744785548277 -5.85551438432126 3.78155532192272 -0.987911577636555 -2.63642639670832 -6.96881858939535
278506 -4.85764166866167 -0.439386957559567 2.65009332222627 3.28188873921362 -3.19190165638598 1.01513324677211 0.236676854437288 4.99762450518309 3.26725662204561 3.49638807380642 8.09187651545986 0.902650317068093 -1.80115148516379 -7.25818088919337 1.70271824445931 -2.14356394702305
278521 8.50299785053077 -6.52642202526609 10.8945249964626 5.97923489922703 1.92536445079135 9.64988750346069 0.259277767585939 -5.79075058487467 -3.1914227645786 -1.83638095054959 8.44743097230938 -5.80982474146589 -2.92267730740127 -2.55445291696898 -4.99619943681352 7.0928321418595
278536 -2.88565291021733 -8.17207552441619 5.22037572802537 -1.3409728245979 -4.43680998420448 -1.73746818983106 -1.71373995034126 6.67115408290494 -0.494542445839835 -5.31177522130906 6.08882156458537 -1.72809352591684 -3.07234689566609 -0.533818409495134 -6.77208125328547 -6.107021683954
278551 -0.0533803573225241 2.41080681699938 0.636351820687835 1.62210554776731 -3.51341059956295 1.99670333559491 -1.63882284510275 0.0969279955954428 -0.976569938107849 4.50963418605829 7.80970820865812 3.70430666649184 -2.09306414874785 -3.96987178676393 -1.02931101069395 -1.76065375260352
278566 0.799574329462763 -9.71148405989547 7.34616107750722 -5.76704147174426 1.20441505428517 6.85241669384519 7.61237803648179 2.56104607857469 0.839403141411613 -2.90097794243656 6.76342651711997 -5.93595518926184 -6.85516253459371 -2.43279937346822 -0.0855463554037197 -3.90686428584561
278581 -4.01934854127488 -2.71586627013579 17.0255551918139 13.6523126288533 0.0308772873940746 10.8337617180086 5.17119718037202 1.65464848264804 5.1315466550909 6.15061217967935 12.1411504324183 -1.32378430006907 -5.77780489589402 -5.51132503972503 -5.08075985807522 -2.89285906093857
278596 -1.87790745710217 -4.43843397979524 6.08698522765328 5.81490329856792 -6.71092341205955 0.0706550765281273 3.65428798720638 7.08727871479895 2.07108400210149 -1.35962283039915 5.21497057342158 3.77867254141199 -4.59741910223854 -8.82867107218076 -10.3143554637061 4.7005662843553
278611 -2.40802976903937 -4.46243244088352 3.05568680252676 3.93300273888322 -1.73028532704134 12.3880053303174 -2.57351921973423 -3.43277902893392 0.781908065225357 -8.69331876098391 12.6276065473757 -5.75017240542996 -8.95191409505169 -4.6617678529607 -6.34666357393887 -2.67654355637378
278626 -2.58745138394131 -15.0801659852338 3.03718074749473 2.54765893720989 -0.184127435402706 9.75510511647731 2.92218405409729 4.87630007536418 2.04100046461489 -6.7810019153471 12.7799183228749 2.7459732755742 -5.72955833157405 2.44415202961852 -1.44725681292295 2.12049579342913
278641 -9.30111758523297 -18.1201804392531 6.33351966592529 -4.56181271651673 -12.9766341366107 5.03802781298229 -6.71397733021896 -7.00674425668381 -1.76353465913407 -7.58318647298504 5.35027673284929 -7.25558513557208 -12.3426699213898 -14.7188963985174 -0.390953223481278 -4.57133606222004
278656 -2.6581357994584 -10.7354979772059 6.97793248085066 4.71042545205414 0.212528869892022 4.15492736811815 5.97736953925966 3.4029504799467 -4.12689460782469 -2.51761596297302 12.3204645946861 -8.58763289984704 -8.89541865524701 -0.494559341099839 -3.96289473232045 -6.14208607731983
278671 11.8828941139266 -6.897706574696 4.37035588800052 -3.07858525431031 -0.0384466372842565 9.6184259393702 10.6879364078284 -4.02169581022177 1.76703171527635 -6.59816638757169 17.1275451947832 -5.4168462146905 -3.58223317970956 -3.51805433509657 -0.110220380656018 5.09732955433493
278686 2.32695433991902 -5.77661729910402 8.88773846724829 8.09515655430458 -6.43733616855906 7.30444218127609 -3.40737279377417 6.45464373015301 3.10838439342788 -5.79394277667111 6.51506367946892 -1.83188581438828 -3.97015524509907 -9.59958750645914 -4.03100161820138 -3.85183959560584
278701 -2.20036310538052 -1.07593064239824 7.00080249143733 7.89170322817331 -4.52303854875625 8.57850020130919 0.520441833320692 2.32752343668861 5.65004244840055 -1.37988667227854 12.0058707681975 -1.96554284514487 -1.42797153137814 -1.05854298422713 1.8162054747097 -5.41220500542744
278716 2.46195740100403 -3.36198608245717 13.5170197507282 5.19174671792921 -0.609454891621107 -2.15761307928546 -2.89948750284828 5.29326003523347 0.0241241536411119 -7.33473395711664 9.78659667724925 -0.314610602673183 -8.00111231601934 -6.03696480896138 -4.63957527090256 3.55081742927021
278731 1.76777870148206 -5.50872609738729 3.76173539323987 4.77517892135863 -6.63936119036754 -0.0999927956875908 -4.45258795091157 6.71420206753253 1.46934558953866 -4.67385678065599 7.04507586737982 -1.08372357326525 -5.7619683509292 -2.94129309776088 -7.02307647825573 7.3020913449037
278746 0.957965838914692 -1.40546005208077 8.04307224797568 6.9818093512912 -3.42771957898165 -0.645358915993284 -2.64021919741989 3.54615010187445 4.09045418965873 1.6397244996775 7.33417017810528 -6.44728786774451 2.75817515504093 -8.08993556996734 -5.53262579578021 -2.8870368264928
278761 -1.70636501663918 -5.70981093160752 6.79949260837969 2.22098097256632 -4.31220098405296 0.151712565474046 -2.06178806852959 3.4548460314942 3.36948693790373 2.37371799159354 9.14185435767521 3.08833745833281 -5.84224276600486 -4.41991672794084 -2.22896611681562 -8.40339155499583
278776 -1.05082203859871 -2.71759309034124 8.25717887443119 2.98781388499862 -3.59198662189125 0.896512577513353 0.240748115808821 5.88035095620259 1.05008638913686 -4.59503110155784 7.80595644846325 2.18104881015879 -3.30349262773058 -3.5555467644298 -4.80568203051733 -0.511633240280436
278791 1.83938844394641 -8.67340741314233 8.83537971848564 5.87601426638715 -3.83328852060979 4.46548179467172 -4.19292897054001 2.61249063392331 -1.65188458231204 -5.07428071728852 4.59830090623879 -1.82341247904358 -1.40067936059146 -0.450162328913544 -8.01682120064087 -0.572073473800945
278806 -4.90802659845609 -8.40371433659496 12.0991957377382 3.90016943876035 2.2471814281808 9.93156661945112 -8.03843461432514 -2.34446097235052 0.975557748151344 -12.542169117612 8.49555415509899 -2.41685777933785 -5.22778926380319 -1.94435961681018 -4.85534631561055 0.310203278852848
278821 -1.54743526460688 -2.50507506753743 13.3476503603653 10.5961951783072 -2.9066446093322 1.16359411085471 -0.734832541440705 2.53640694447793 2.6020889334616 -5.76547753470271 6.07595018646942 -1.51812485500635 8.94053493487919 -0.872161797873606 -5.90486287311269 3.39050668031489
278836 5.62608806773838 -3.18839561743425 7.82257634005053 3.31274007622843 -4.30374291276366 -2.93233166216147 -1.74535671241379 9.54737526345273 -0.31287358793516 -0.864677436677213 3.88287686932944 3.25602858087105 -5.20024180356808 -4.65727936318918 -0.18757935764205 1.64749812554988
278851 2.07174777415012 -9.42207005815375 9.55708803683967 -4.90168717482744 -2.31675295008498 2.15620066035937 -0.651223921300897 5.75128150862346 -1.14730719672315 -1.98623660558154 5.63209193975032 -1.32773773758844 -0.813707600695244 1.36266232525362 3.7544341667643 2.88422709053563
278866 -4.73862394916861 -2.98866163724525 6.87020594104191 11.1802143173151 -2.77837580876165 4.76916992521169 -1.414061997087 -0.775235957480837 -0.419507020948321 -6.18714272588197 4.96830396046148 0.251810194904383 -4.71115168459983 -4.72462257981494 1.37887621538514 -2.85702927973386
278881 3.15862347396789 -4.61472441978984 3.09455769161944 4.0386351289679 -0.415507188873357 3.7044304626081 -0.889563192988848 4.80533300700749 2.36157307788842 -2.64807257703903 1.61376522716583 -5.44281103993427 -1.15134738478642 -4.08271316970763 -1.10487087020443 1.37095374407328
278896 2.60625633170107 -3.77431577318452 7.51261949078824 -3.93413824899189 -1.80025530753289 0.645286155584766 3.33828329129174 3.71231355068482 1.53986381384676 3.62049666415136 2.87914058870132 0.23887026746894 -3.47995853912439 -4.43085305401664 -3.09182973629366 -1.37870867500761
278911 3.67269778990253 -1.41859112951905 5.25962308439873 8.22396820452507 -4.69503222175881 5.78382467552391 -0.451184002217056 -7.67122896480584 6.34718610520297 -0.0856824566136519 7.37208909530899 1.72293515079443 0.675787211886727 -13.9795979479256 0.014451903098375 1.1109603400072
278926 -1.8876726529017 -3.23305237865335 6.25405004822117 1.25385670722611 -5.87050758628509 0.00204412284669697 -4.12327963289725 2.51587041361214 -4.12815211979486 1.88556485185681 4.05561697849851 0.800464495205921 -4.31022908324255 -7.49059942712522 -10.0570683110226 1.55886828739118
278941 4.23204616748532 -0.936169457558343 6.56596135002019 7.44834984092997 -0.277352965591789 0.562408350450032 1.39881910957055 -1.0155232565169 2.02245320416358 -3.32925057944262 5.73991017432326 -8.10114559032664 -2.60001089271346 -6.97407362828747 -2.14917122837079 5.15634827057353
278956 0.0771594035509446 -4.62982633834975 4.03145830733223 1.77811769641129 -0.303041588517428 2.98497563217157 1.51609108414897 2.82750955958548 2.9531883948763 -0.729067616911411 0.590524438225251 1.16190909287044 -3.70451263039811 -3.82085378741574 -0.464756045774142 2.56018932795401
278971 -0.67611511691061 -8.79700949791359 -0.371937822980217 0.490783900714154 5.55015069416066 6.13823015720275 6.13570796152815 -1.44304122801827 0.369597635958493 -7.95120979577117 9.80120193958775 -1.97039716374212 -7.58084979269653 -2.19433598497183 6.82272545099476 -10.2889287883981
278986 -1.14023709026796 -6.82572704870806 8.02529530772233 2.80597330584593 -0.810260418935221 5.24811438309857 -4.32691660706153 3.73480511277315 -0.558704736443806 -6.01771370111283 7.23633645135821 -2.42945680856374 -5.04872022301357 -0.805489224066386 -9.00657964516778 0.96174402590871
279001 3.77360914465694 -0.983743330310904 7.3381563423258 3.73188270248817 -1.78926002310656 13.3878096664045 -3.78771843749009 2.37887620617526 6.37855483627826 -0.972128435788642 0.778211606017407 2.59727752397708 -1.70253409869425 -7.5192668946049 3.43978399987488 8.21307582854274
279016 20.4931969032505 -11.6096059971022 2.81849582876168 0.314596034533704 -3.32778055884291 0.350910323150168 -3.85924837575877 5.37265295404874 -2.29732488307154 -2.70501366094865 15.4978260520565 1.10490001950143 -13.5577365406465 -4.48540553071868 4.18757108655494 14.2929086476303
279031 -5.07943306948758 -12.4675885787354 7.07704140658038 4.33448034687276 -1.78443426997275 -1.65383197173066 1.48287071950143 -0.336034837717995 -2.68458753793646 -4.23835284703324 8.33788760889441 -3.96702600692938 -4.74162495179876 -8.90601567880957 -7.66794472853835 1.68022975126561
279046 -4.41942806959479 -3.08668621651457 9.95354725441323 7.08963492372931 -1.22558114106263 4.20070479874502 2.30182931135395 1.57878690002558 4.96969700925226 -8.2310787413475 10.6660373976203 -2.54477882297581 -3.82947136166342 -5.04765055225004 -4.11159995814073 -12.9666131444693
279061 -6.23764943139882 -6.19200874234815 -0.231023341699261 0.174586753674017 3.5422406847498 4.44962862959882 4.10723348257773 -0.722439764300922 -2.39477413445813 0.0466725930835938 5.51724740472232 -0.926179252513108 -3.02482260536569 0.0387666950840173 -5.86429443724629 -0.92917300082228
279076 -1.32110364570504 -3.32575473158893 -0.840193142688719 3.83898435154288 -3.87446555911473 1.15896269402077 1.95080825677528 -1.27139043545197 -1.40274462522833 0.17377389355639 6.15655784888241 -4.03073244913518 -0.136944841598504 -4.34193973170436 -3.31043796059631 -2.61391472533251
279091 -1.14067734282318 -2.72956552817336 5.69494191175313 4.38626470549354 0.83174415432961 3.10269441073001 -0.904956570871101 5.17388485379847 -2.65420908695664 -2.89498808496323 6.93171475993734 2.9184667108414 -4.06504735607572 -6.48314164674 1.0704904269619 0.87383905172683
279106 -10.3840533001052 -6.66109802925761 4.83647209092979 4.42344201895288 0.218407638337394 3.0206902426856 -1.87244082244809 1.80045042456238 2.79583371670745 -3.89636050557838 4.55179927458033 -2.20631591428332 -4.75094116566073 -9.73868440375292 -5.12937640985964 -5.66665782962489
279121 -0.637803155512201 -6.79144913836536 9.10155579104256 3.91266648958529 -6.76182398779762 3.65718015131897 -3.94013521709432 -2.4115241233595 -1.56003509657408 -9.62539464906927 2.548046835496 -1.52163115407924 -6.30158830135142 -12.9056194418265 -11.8588903212201 -8.22290254223057
279136 2.09290843453718 -14.5278450825177 4.05005409775358 4.41976713457926 -10.6209611496538 9.83426935419319 4.10376626968808 8.42130875044361 -0.0703936623637378 -8.53398967733074 10.9736750550571 0.953579625471642 -10.8880085823299 -1.10247436850062 -2.74035811411467 -0.970422011803315
279151 4.25433383030704 -7.68957733459702 3.90938590108651 1.62691135483603 1.28989361389859 3.7372045272033 2.22962318365857 1.57660398299268 -5.92998814839792 -9.0417256008198 4.43675371415963 -6.681593273995 -10.8860468034555 -3.98276590401598 0.225384962313833 5.63949461625961
279166 -1.93555414170761 -7.25304366652953 3.88670619208871 3.58493851724571 2.4895089436598 7.30522962931746 1.01584055001165 4.61799118339385 9.56017783057547 -0.70828690262124 6.93858691990123 0.944403246495452 -5.65385207033593 -7.68946216721424 -4.57645453457974 -6.56545671199683
279181 6.75216563740731 -9.93902897570022 5.6565976707147 4.70248303652576 -2.9725273124147 -5.33987329134511 -1.75050699473228 1.53881946361568 4.41781647449618 1.71122251348202 3.13796157078394 1.35669309041877 -2.83688293311187 -8.77436360526243 -6.01019912847653 -0.285264161870689
279196 0.0823252138709911 -6.1693926132377 -1.14988104990948 -1.26204530738053 0.249934855096764 -0.223922944680979 3.1013112649238 10.261159504673 4.10013408896369 3.01191734084047 11.1561731454002 11.5543673572497 -9.77283514521429 0.620253666712242 1.33262858845409 -3.83958663971006
279211 0.761237143445685 -7.7748008774953 12.6159691104285 6.15764280152324 -7.01507453344397 4.14516074761331 -1.4189923121549 -2.5460155594111 3.60185405897986 0.487054744855325 3.43080378554632 -3.20181503351905 -2.55050715918481 -10.3667142436505 -9.8830955299288 -4.19492150566348
279226 14.057079991546 -1.078380833971 10.6295140543553 4.32284919352359 -10.7992549419173 -1.6219263447283 -5.67887334893389 1.39006569792111 5.46761204768986 1.97262695277403 5.22958380563223 -3.46242485504891 -0.14792090871662 -6.89146400189119 -8.09138074725905 6.89445426779364
279241 1.5754661525554 -9.83568890818107 6.84629186082475 5.36641718583221 -5.16555047763931 0.848254433690603 -2.91032774923182 13.8903059991352 -0.438641834654969 -8.08933048255097 0.537177318690025 3.74077402487708 -6.81359695147584 -14.896120471596 -7.94420290441513 -3.58832423071412
279256 -3.05123937192899 -11.4691057651002 2.83136017104633 3.9319664439111 0.366335167881341 6.83507410767381 -2.72426498117644 -2.54788964939431 -6.94829654804138 -3.18795632330803 -1.36658617878289 -3.48848679258364 -5.25581132271279 -6.76005017172448 -5.2874394500136 -10.0924918597926
279271 4.08233685398911 -18.4862713004721 5.84402639089515 -2.24056346590485 -3.79730768415563 3.56046183973413 -1.0242537828336 13.9000519251607 -4.96973999156881 -13.5285973648392 13.8445775471721 11.204757533896 -2.58770899296572 -0.594124399877936 -6.29948476928039 2.66049821688869
279286 1.49665023903772 -10.3596004688664 4.83703698818052 3.91956313912532 -5.24404575315753 3.71768996319102 0.0100001820606754 12.3531981780894 -8.26290600066718 -5.56801661445922 8.79892731230102 6.35813071888475 -9.50641549111186 -4.86291951289766 -2.35288619421346 -0.811522479933863
279301 1.03546170674035 -1.76499062659083 4.47350129739185 7.89828853249549 -0.466904175912823 -3.58959138429729 3.56432439870533 4.75861189482595 2.33691966961349 -1.0442608787019 10.6547944729001 -2.18148164831321 -3.94743285135136 -0.597367615995792 0.247970591581817 2.53799660271901
279316 1.82386447890627 -9.60165860302484 -1.34614975411455 3.14988004238142 0.859306702373345 3.54653080499974 4.65137086762084 -3.35041321917105 -1.66519745795136 -3.79354632002251 12.9438188801114 -8.08702252699107 -5.73700087582469 -1.66828987107509 2.65976415145181 2.50987936277281
279331 2.46508864168603 -1.21046839627139 3.95469658526564 4.1484530228431 -4.96371453248827 4.4503902341864 -6.28738074766806 -1.13721536389476 1.09822244162372 -1.43569027419911 2.22882300546087 -1.16662212666031 -4.89405154491757 -6.41585689465212 -6.95002531711816 0.556248973563556
279346 1.3763070807176 -9.36639444256845 5.62255297162453 1.94473097410115 4.07288521355487 5.88227832425624 4.00270674627273 7.57752229019129 -6.3229218392851 -9.37007232822497 11.8986586301044 3.286153155286 -9.16948518001417 -2.6673453379115 0.288562289287905 -0.425988267064257
279361 4.05641598638656 -2.71570152476113 9.97593510426745 1.29528338839212 -1.81268131935584 5.50308749597161 -0.71217296749491 10.7451201515761 4.46347244053017 0.192964757082669 9.88025630358839 8.95776665058404 -0.829331134719861 -3.170704448701 -0.654757197634574 -1.40218598753814
279376 5.79715363170124 -1.20966084839601 12.3361690545376 12.1944559657295 -1.21793312418703 3.76763260266201 1.66056815313618 9.7019513651082 9.45231135789915 0.412741835464499 6.90242493394145 1.39992998698471 -2.31632927825175 -6.31075073832366 -1.74636459405276 5.7002290564278
279391 2.65435078640536 -6.82053128599645 10.0703586021024 2.59208432955074 0.887484672504229 7.96856726517391 -1.09897062545213 13.4569613244724 1.7894122542144 -4.74194704062401 13.687863536851 5.80684308750428 3.05579271614325 -0.27611634004656 0.239338077332298 5.9588789933948
279406 8.78612198354976 -5.01375127190846 9.44343608636293 11.0390967470313 -5.59637653136606 6.20191840188369 3.0699987301606 4.11155185791616 3.27484014995803 -3.27455308464004 13.386232962949 1.67680047922001 -0.662589512979451 -4.36744607517063 -4.31300172249363 4.95128718556327
279421 -1.52993271653844 -13.2182739285245 11.7569053095001 6.1571345595525 -5.26871311812326 8.99931043378984 6.15242060901923 -0.461969824577558 1.50286471248381 2.14220796512905 14.384027460401 5.79079167926675 -10.1049403035299 -4.51047949895435 -1.42045315300772 -6.83191634299434
279436 4.17661060701496 -5.29649118677569 4.03025944025461 -1.71242540465886 1.02285213404136 -0.506342914863747 2.80284565193129 -3.72770664524603 -7.35437156386434 0.341490397821536 2.76823043035268 -7.59049105007349 -5.73272327775206 -5.51899763818484 1.11556223403783 11.1689800844313
279451 5.6711332580136 -6.59851559155278 1.21907492467998 5.57705378197049 -6.56551073753649 2.78495630800056 -3.34164661005153 7.45194775707356 -5.01419747636744 -9.88522390602264 6.00372528364263 -3.41404195139717 -6.12116956034997 -9.93476719032943 -6.63535851152136 -1.7812166777893
279466 0.997630759050492 -7.56977598394882 8.04908233213171 8.04779826075589 -3.41229209207706 0.404194689650849 -0.577048478511577 0.874085679065694 4.73352862876535 4.15186691245071 5.99024236025792 2.1609107784862 2.19445202212648 -4.95633219837758 -4.79887967762231 4.4298968338734
279481 12.26226950425 -5.76678564177872 3.93886310118273 -2.0874897529785 -4.01678505432117 4.21092425511894 1.97920666181194 2.32537821925122 -9.16455323040711 -5.84356106615069 5.94206549732849 2.24875565144044 -7.18007165697988 -0.695609119750008 -0.736643936371289 11.3812468259133
279496 1.58237105902877 2.2675374744517 9.9372470874018 4.11739220954595 2.01532476030002 11.0360425171831 4.01630150167427 -10.5133321353355 5.82933195968547 -0.36736919919981 11.6678806585999 -7.47435898495498 -5.27466918389716 -2.03720815441763 0.887921996715068 -1.71445822894894
279511 -11.1282900528852 -6.98160963142576 4.54200581988242 7.02836343671957 3.31680341146521 10.2460595252602 6.00113429136863 -0.585389048594838 -2.94974608442758 -4.40245749007698 16.5649258821284 -0.258265227245945 -8.87939170743112 -1.8436643852554 -1.44282930231901 -11.6345078566942
279526 -1.12911357346447 -16.6726256043786 -2.62169363892699 4.49462631492923 1.0453647367621 5.979277700373 4.56684111379986 -4.40457110302544 0.181551322541526 1.57500533252745 13.8314415732547 -1.93715855343877 -3.61661078980369 -9.73633625773534 -3.25722407756239 -0.620154164303742
279541 5.19500240161569 -4.24366256692879 5.90446590882747 4.84017468141303 0.784470192043054 1.26524911724911 -5.78024315953163 2.08638087477765 5.09398752760793 -7.64991488541444 5.77420751178079 -4.3780946646509 -4.69336052347208 -4.28293690415652 -4.087277139809 12.5728002814793
279556 -0.130279962028634 -3.26298055348592 8.0830234231762 2.45454201781869 -5.30117993450095 3.76415942130398 -5.78215023560336 0.259843568542797 1.85849503746648 -2.62866733017276 12.3919896570248 -0.280549270891742 -4.97060473403596 -9.21683054684747 -3.07053263501607 -6.93943715411212
279571 -2.57597636946708 -7.4747765056532 6.39100485828208 6.13271041001354 -6.93231387845203 2.59248377342693 1.23965428761779 2.2354861598351 -1.54009234509506 -3.05710633343699 2.15990195072592 4.38857519273583 -4.34564168128838 -10.329237048539 -1.10777228227758 0.880505171552005
279586 3.61407142442438 -5.95909879879088 7.72074256580113 4.49453852026103 -3.04254072008808 5.06202355879054 2.95006350238378 5.15344333286022 -1.80156178834415 -6.60642918638107 4.65776335996168 5.88373942482858 -3.54477049880502 -10.1954525012024 -4.27921366938845 0.730592800490207
279601 -1.57035545730671 -2.27544106557461 5.20003938108659 -0.740940667704949 0.0773295463017368 1.61295562295376 4.45086936791 0.373594343865458 -3.99646656720704 0.780009286361858 -0.27829082308336 -2.31117564257982 3.64151936937583 -2.25086495772311 -0.284121294790549 -2.61259513536955
279616 -1.62353825770404 -15.9579228652488 6.59513780299385 5.92168956336455 0.564401594434758 6.6400571390317 2.87403671361796 -3.44552772850161 2.75474446787133 -8.21376138632775 9.25880163191994 -7.41291019481102 -10.7236502477899 -9.1781177364962 -0.442340765978712 -2.70489467406404
279631 -2.52329745983994 -5.97094638197454 12.0542627560607 3.12069700772269 -3.22383884039441 3.58022673785565 -4.21317723466328 -12.5389815199208 -2.69215082639519 -6.20371500842555 14.787376495684 -18.7601648507913 -5.46058759404466 -6.41841736365155 -2.60486068104668 -8.88014173009648
279646 -0.393968412113222 -10.5239429806369 -1.67986931463807 5.45848498786193 -4.23816588122913 -0.25716139415975 -1.30651139030725 0.922004882331862 1.21414219286752 -6.00236485725463 1.98401772550456 -3.23407161506438 -5.89681958290447 -5.56387373940245 -5.1507704260562 -4.33832585049917
279661 -1.86187261503999 -10.3187894131029 1.72519832338141 4.35545879835955 -6.19280342173895 0.112651286153693 -4.16172045819471 2.35903392593246 -3.0335412087475 -12.5449405229009 1.96123197751892 -0.753929707396417 -13.0850764449513 -5.06775447628559 -10.9242046349416 -1.13335774348451
279676 0.511445573920085 -5.05298902304112 13.3005348428689 7.76786584562676 -0.1729817771534 6.79133308012865 1.80451402765261 9.59845160025143 0.249165726958327 0.00654450565136022 8.93949717035525 0.504980721917005 -0.765096585416618 -1.73160409901274 -0.0112812970138504 -0.215646113776635
279691 2.65942353067999 -1.74364472564032 6.90809442502615 -0.263849669027058 -1.22444594736214 -0.120374819806349 0.620828866745079 4.81934269985078 3.1568095196696 -1.88830345595672 3.23933921544884 -2.91826537264531 -7.19839947500538 -3.5586244673859 3.82689671220482 3.22825359306389
279706 -1.60763006040424 -5.24504567865297 7.55117433584843 6.55391570815231 -9.10672144885591 1.03791799413684 -2.72572389820134 6.87101278446368 -1.08359254819839 -4.39775956486424 3.65928345052961 3.33967149255137 -6.18545167534267 -9.85566713912284 -7.95925511402397 2.70199482327645
279721 -8.57548483000483 -6.10774117439811 6.8973142831341 4.62246115612993 2.6272821139818 13.2078372869402 6.1074122479373 0.149666627093159 2.94617032251302 -1.13058473194339 11.6162717446379 -1.49552075496593 -6.67547244868472 -3.84877047327809 0.224504057405047 -2.88099145452763
279736 3.34001057947692 -4.18812203801283 1.34503472287113 1.43768989955861 -0.721460316397011 5.96677476626084 0.536125695030656 1.01792394622145 -0.834897464374624 -6.49111993257367 9.59216543922791 -2.46464269945222 -8.66020695866234 -4.44013680518886 -7.61217019332899 3.37105544152922
279751 3.64696344541795 -7.60655060964455 7.70512810168881 6.70673267129346 -2.12054206562501 1.77856427830687 -3.4777909626937 2.53250442640888 -0.00141764813626821 -2.28901825640666 4.82154914226886 -2.87529828193973 -4.40266425486564 -8.60409390835986 0.726324720515495 0.285629170044969
279766 -2.12467963400049 -3.73883727969428 7.47088370737141 9.67446441670621 -3.88403310173092 1.392394657033 -7.63044567103398 3.49562046781483 -0.235370848049776 -2.46214780398826 8.39141358362281 8.44389621686391 -0.454521184728115 -7.43217679545584 -1.69128019971646 -1.65104997231032
279781 -2.46187136096248 -2.41138230993378 8.67915177078501 2.7833054628419 -1.61621997340265 4.61668263586495 -2.25288077053273 3.20586567351543 2.25204294609783 1.18160688494438 7.11634819002834 -1.53525069197078 -1.15742865428996 1.14140419110138 0.581250481789566 -0.997693862095226
279796 3.45371182889051 -9.48094222977556 0.537167881434737 -2.01406248646726 2.35428617797529 5.78320815711812 -1.48050699710291 0.883526720356071 8.57848499301609 -2.02481608655989 8.51401986613551 -5.12644768115172 -11.8797377974382 -8.73002931202875 -3.28327695579586 -5.98462947511471
279811 -4.88799816074461 -12.0570837104816 3.24546147528149 5.76705980932471 0.250118890708002 1.44287342973456 -0.50490736486453 -5.38688673428663 -7.04913347508233 -4.85699033325991 8.4405054818566 -0.286841723418828 -13.2076471593417 -4.90305472428382 0.913432953819517 1.6420982778921
279826 -5.38768382127556 -2.80730610055271 5.41664528454449 -3.06310763921158 -1.90982452114923 11.0171808707487 1.03449292103749 -3.09762298614818 -1.02862853311454 -5.11431959965609 10.8702772688919 -9.34571894346133 -3.81327432038668 -3.9730852127669 -1.78222323236573 -8.9261533488923
279841 4.54842480316994 -6.34990713156733 4.92071140058148 -3.08312393533977 0.430701231108411 4.62547263414046 -3.18332378883027 -5.95185661727213 -2.39473310849276 -11.1735584155928 12.0008459046389 -12.0632002910304 -16.8974020143681 -2.91485345281212 -2.11314442083947 -3.00828116957934
279856 1.61319459908779 -11.8968156722742 6.3246483332045 0.0897426220636555 4.01291507873008 9.01941862876172 5.14240750059813 1.75104982065868 1.92673483731102 -6.29595960723093 5.83639503768695 4.58801097485532 -2.96297609050305 -7.07265909038792 4.5331103013929 0.227016831764038
279871 6.86198039596202 -0.94576150488202 14.3570259419622 10.1471378768504 -4.33028105562369 12.7814335475486 -0.296443205095041 6.59067229583322 4.13729201717986 1.97524653863231 10.9049658727506 0.96371287534314 6.37488211273063 1.84338747126649 4.66229813494444 0.157450001075421
279886 1.02059430163884 -13.3609659957466 5.39797838445168 2.11174325878309 0.414398034474714 0.20064757157767 -2.12222711262196 4.74730993912037 1.29699805205602 -2.7966905312101 7.51263707342101 3.27349602545464 -7.58110874114434 -3.73300262900632 -0.441768350466741 -8.48510306726257
279901 -3.23797671597567 -8.63889114275855 3.7435882161826 6.69519476424413 -0.917174225013468 7.40090107728396 -5.14009349698252 8.43208113609002 1.65254423018768 -1.68387032719301 8.82584903329071 0.983218929086013 -3.08832311260183 -5.75911718225555 -4.60738573425083 -1.98849940563663
279916 1.237681931497 -1.94739237850319 11.3210036889306 9.76909082114006 1.40388389360747 1.44378411719537 -5.42154377510748 0.986983705271657 10.637587980457 -4.91222745407423 18.4332875501948 5.25144677874795 -5.68932552280283 -1.26647485768779 1.59815695543547 4.60885903964633
279931 1.58888586263714 -1.0955722488487 7.17238972534751 3.42238222089553 -9.05519661757895 3.5448189045651 -0.780828287717908 -2.69322087462655 3.83474252865094 -3.9948554679316 9.08345586800587 -1.81026083791142 -3.01093119384458 -5.43309702785562 -7.96706502175024 -1.87025936815604
279946 8.33805066880618 0.973093284956754 4.82789160713446 1.82497891520101 0.165736792339034 4.42213609341288 6.15109692875013 2.83484015535648 5.89766659737654 2.46746961491965 6.71730332405601 -1.54625843111401 -0.868965971580715 -2.42764848910469 0.375895234019687 4.63442155320977
279961 -0.412767137414233 -3.52447568898062 6.6740456635009 4.37017685144217 -5.24551656086563 3.52374594990339 -2.27032468023101 2.78967132031034 0.813934281123447 -1.21220472520339 0.0900919855898366 -1.88510068070734 -5.33819974611006 -8.0505998515164 -5.39330847607892 -4.1971957243538
279976 -0.389141874211693 -2.50068076908315 18.0117833378233 10.8330278675163 -0.115495999826844 5.9171828057956 2.86958127616839 3.14448446178861 4.10898096011281 -3.86507265171241 13.7621161383253 -0.267341278860219 -2.24977888340035 1.5004568334891 0.504123612323063 0.847734171395371
279991 -5.05100110043672 -4.65385218606601 10.4701861941292 -2.71425530286562 -2.17022691877097 7.58586643455582 -0.295422878904074 1.06141457520259 -3.01521878828821 -4.549300252036 3.83161622162321 1.66344080997185 -11.9878480839956 -3.01991579536744 -2.49842049738257 -2.86930653058094
280006 -1.71359989700116 -4.13952548422891 8.30770711417009 11.2757747584497 0.0380093701880505 1.66918250566753 4.08218983901953 3.27395795433125 -1.54973975424438 -4.31962550122922 10.5916780938085 0.982124597610008 0.198202731334179 -2.65919221527079 -1.67706058802388 -1.05779155830239
280021 0.100571831972248 -4.0360476325966 8.76842527777284 2.03312214784628 -4.11442773544514 -0.584214886960974 -0.999492086385066 1.04563876415776 -2.62499914549708 -2.53715457014526 7.5057835686826 0.424908566271721 -2.73598970829202 0.540602868719671 -2.57465375965433 -3.55178128463293
280036 2.80761700020785 -14.5962026124717 1.47257002341017 3.14338928967819 -5.26720118695512 0.288830864716244 5.22827783820541 0.738286301560773 -2.82134300950487 -0.976771510046498 6.84435180666024 6.87214487371278 -11.4511410938834 -4.07120838505771 -6.81485381499162 0.651542263513814
280051 -3.72538673927426 -4.78973968165036 3.6406869345585 4.49522763893122 -4.53749561990025 2.91709896722965 2.70255855390185 2.1391223557739 1.13996112940733 -0.611111257593894 5.91629812343607 -3.77877044870003 -3.97300558379242 -2.35735831612608 -0.635913209686556 -3.07801861059771
280066 0.374954285545075 -3.2174311932124 5.65177754641839 -0.307601604330884 -3.54133839003066 2.03447008875938 -3.67914301205003 3.79223249091166 2.45085976908219 3.58542049800041 4.10775539459586 -1.71036488236716 2.00758106225956 -5.4460112177709 -0.989331714352892 -0.172986655849717
280081 3.6174727362905 -6.7190006565981 9.15650514521412 4.37382948211617 -3.95869908023815 1.31832962703764 -6.20905310469228 -4.83141166654681 -3.36790110680121 -3.62423055995601 2.9410546579498 -0.789184008119947 -6.77844459832175 -7.31993698112008 -8.92108602674039 0.617407061003476
280096 -0.817731535788384 -6.9489521310351 3.47498791468746 1.85375874637795 -4.48282434116836 -2.53140003485386 -1.75081499426725 3.56175109340816 0.170233827000994 -0.980694566820052 10.7949995056096 -3.25141498483564 -2.84451027000943 -3.36910817850554 -8.71502641241766 2.4174513973194
280111 -11.4168861962405 -3.08033387516869 0.954872636379049 9.62554375054219 -5.98061976858439 1.993822554938 -0.621794739161163 2.47010792113069 7.72075021385918 -0.858515444683803 6.35409805685623 -8.05681819922856 -7.26011161740523 -14.6223638164936 -3.61604464339115 -6.41864119178916
280126 5.0827108114611 -7.22495862669064 2.20229232304246 0.0867567443269968 -1.23544639785478 -3.4291418714926 -0.044360460334915 -5.79787832502101 3.47497886465713 -2.3319561445738 7.09863373056651 -1.21339767593601 -3.33210043700697 -0.926263446388243 1.85736207426777 -1.14923486115933
280141 6.55812816624357 -3.06634120192855 6.08934259237253 5.10466032494775 0.153575582471617 4.20855731079864 0.367050531867025 -0.449239618613182 1.42446251862 -1.78273968784875 9.17744903476654 -4.00225024949849 -4.14971264041948 -1.30920473327675 -5.27541196095747 6.83117626345314
280156 3.06087945668152 -9.76510665333159 6.16009952261275 3.03557768685524 -3.669189547749 -5.77652847910002 -3.99432961538279 8.61411775312718 2.66986168233306 -4.56242409131542 5.47339537688092 -3.12301148334947 -9.87357432328669 -14.8458218454497 -5.97830959511231 11.3789929806482
280171 -5.15070093162417 -7.00872075729843 -0.0932710203008806 -2.14286723935222 -0.24089933014143 0.328951104020267 1.96999888436884 5.79063886487263 -5.33306568747808 -13.5281114489622 8.82266371047622 -2.29858542912172 -14.2214413819303 -9.26607143738871 -6.5204872532787 -5.82124541222568
280186 3.3259022737255 -3.9737831055116 11.489309340385 8.00735358784062 -1.08576394054816 5.96731239945688 2.39712126789433 -1.21616050049189 -1.64068289095101 -5.96857012351008 6.97734768048469 -4.50211768025968 -7.13955988141494 -10.8266590321475 -4.58686836724533 4.9068427961342
280201 0.999696433723497 -9.84656847132439 5.83802804864525 -1.6812682557532 -0.768751897015501 4.97796531603259 -1.85328753780571 -0.738301613951984 -4.17330865200996 -0.795819262272135 5.96180102960294 -1.96004038277712 -4.30422314867844 -6.241241459106 -2.7860697080372 -0.442196209171864
280216 4.63922693072716 -8.53834387932996 5.23493560553321 3.59783648224215 -6.25785997373614 3.64249495620488 -3.29062092141231 4.98491424514599 0.513029558740277 -2.97832401834149 9.73263543842083 4.98871333768607 -7.9106097870916 -14.8802343872871 -9.55119845326739 4.54581344235793
280231 2.91003811869687 -2.15474342079187 7.64328669771097 2.68767258025984 2.51806334332317 0.22217661624467 2.76732780506309 2.97825076406709 -2.4333603157568 -7.64395921677489 13.7550924839823 4.92010686893756 -5.68346039581837 -5.22043743033866 3.90434445344068 -0.174109866677828
280246 -2.48468715603776 -2.87673766664567 7.17259514466144 4.14828459699184 -2.31263821643414 9.33008132958672 0.938968372956326 -1.86230819431123 0.403485952770728 0.932313700410976 12.6164608395698 -9.82567288574122 1.35646043156627 4.16157641161331 3.77145071959432 2.26291779243764
280261 2.9323401768772 -8.43057543488284 8.86605871983499 8.83732928958219 -2.8011942733937 6.03356609593674 -2.80976933321229 0.962828620803705 -5.11429143289756 -5.71712353354309 12.8457736607188 1.55925664987452 -4.25495409685541 -7.5843224837916 -5.40098377275159 -2.8296572706699
280276 -2.68765445268305 -11.1579962933783 7.16344453107857 -0.835024530879084 -8.64320865183313 2.67860424641126 -7.38691920276741 13.6000396516744 -6.91152912912981 -17.456684687776 5.63321440090348 11.5132248447346 -13.9354622059896 -7.3440404511484 -1.31616672216201 -4.96317036033765
280291 0.619781709486349 -6.33151818078776 8.4361185610117 7.59829827829981 -0.870953302808096 13.5494363041911 12.5106443028524 13.3368815558732 -0.499736484975752 -7.1605831169839 7.27217261865978 7.11651028939406 -7.25143526354603 -5.4361077176727 0.643827203515049 -7.53282179250951
280306 -1.471386236329 1.63167127795819 14.3632921715097 6.86070114098733 0.0741882199591859 -3.43891868420398 -1.05377830859851 6.24913808579341 6.88354169818521 1.92962559868341 3.52607618217729 0.704221007493748 2.73113104163437 -2.22136424542585 -7.25705338392894 -1.74154867610824
280321 1.52666177223778 -5.25425935405434 5.06952806695914 5.70492204126985 -5.02593470290447 -0.973867428308949 3.98876017602212 4.20696008248251 -2.82097212352731 -6.34135208803541 7.0054403136381 -0.910010450392994 -2.23308179353494 -4.10017635551315 1.43106458175568 2.73230429107858
280336 -2.16488187135713 0.660984023606244 7.47454623237815 5.74287890238728 -3.71929631566893 -4.54221618186125 -2.38535139845621 7.22253589600227 -0.608206148472508 -2.13603420916789 5.91415359258877 -3.94563532238527 -0.88158992966622 -8.36294570262793 -8.79244020508752 4.35582779172752
280351 7.85528591889095 -1.93286710995383 8.95494559972971 1.10874454598387 -4.89980869407818 8.96861685107206 -1.61049800852594 1.16977069794339 1.83163296803735 -3.42867434530557 12.538857888765 -0.169826141022997 -3.67210781727444 -2.33743215569111 -3.78456077999595 3.09660257465311
280366 -2.03960808018368 -0.546465563120369 9.16341178293122 3.63953544142022 1.10138527164526 3.24658557337694 1.08835388321798 7.92003369272774 2.88968899921927 -3.2324096023882 3.8872363611528 6.20434161892702 -1.78286503532769 -5.81140050347398 -7.98317676395876 -1.89128664862284
280381 3.71476301862421 -4.16555077401576 7.71772894494167 10.5160135580523 -8.56236941743991 -3.81018061206706 -3.42665622912833 3.32140453540481 2.80354855111304 -1.15941273610406 12.2392911680899 5.45003606696584 -7.32249685797702 -13.4743880271573 -13.8087210908352 6.20939807438189
280396 -9.21770236403339 -4.24644395639591 4.98454452758823 5.4992241287085 3.62594478526625 6.36898826583636 -1.13098946205817 -2.59089614702067 5.73767331496658 -5.46410648988603 11.5001072489057 -9.46594265395113 -5.70790648055116 -0.0372493664510407 -2.55727245476407 -4.55332205748753
280411 4.93922227588167 -13.7531627885597 3.40862234810231 -0.155112174031265 -0.734566385068927 3.48809847044061 4.37015898295337 3.80988824706928 -2.20600914093486 -10.357502685257 11.8498415822371 -3.48055066924548 -7.01675144932325 2.37467743099109 1.93162306825235 2.7974934757776
280426 -5.41895467070319 -9.72949626910429 4.41388340947757 3.59141119310006 -2.78555337381752 10.0854127089774 4.52914109933448 0.0176210062263011 0.928499219033235 -7.02537020907917 17.4375036728404 -6.44252189548976 -9.44579470176399 1.66689165717933 6.45907882062118 -9.76270917423789
280441 -0.859624989881115 -13.6001746036258 7.03918280919702 -6.88022961213397 -4.29620720211401 -3.61074276896271 -9.5618339735877 5.40211164485047 4.03417709811155 -0.825200179462967 9.02220370485508 2.11851152455298 -10.297043812913 -7.58476358592644 -3.55977399826419 2.02220715439858
280456 0.273063410227466 -5.22957597635457 10.4139268594285 5.53133702228694 2.27364620839895 -5.47390804129201 6.50157623687843 -3.21315804881734 3.00146770784737 -0.0772465281597166 11.9855297739722 -5.08086288906783 -9.06324416608993 2.47909734125788 0.341125257740356 -7.85273637998338
280471 0.524375810012826 -5.76971136155017 5.77003525504343 2.05031197413875 0.542575388227899 9.01285912089165 1.6478668270026 1.70097650858796 3.26645945399488 -1.59528731457135 7.7688864693418 1.05026156032346 -9.22802836634919 -2.19092027153695 1.73877127374039 -0.491839156426166
280486 1.28281653785454 -4.23547392799936 9.01535767795745 8.73296306829509 0.515620983638765 6.8016462556466 -2.64565733088494 8.16197182347013 5.1019155608429 2.39560152855739 5.7324486396723 -1.19895832677045 1.43478035304864 -8.61987574021844 -4.81114240946789 5.47156927429939
280501 -9.4381637324276 -7.43398777563276 0.97869606357959 -0.623936842379684 -1.75879556731105 4.21511563628714 -0.836615581073043 -0.973749477499099 -2.89398278167961 -2.76657526679858 11.0271016737994 -2.93735261541458 -3.31443149762648 -7.19620245075865 -7.52773784637989 -5.70762118331709
280516 2.25975737545774 -4.84379051928349 7.25154484197113 7.49866484565161 -1.23744125986199 3.87368435907749 -2.04582324378248 1.85920830676733 4.68219519679436 1.30286660828791 3.18576445642276 1.53588783502044 -0.621859529995183 -7.83230988182174 -2.37027753865516 0.863351050837919
280531 -2.16406003320291 -5.70427480347002 2.44256831204291 7.80809429013612 -8.12817450340453 3.5615438959334 0.903248599274011 4.77113122568333 -2.15380825737129 -6.27460847830517 13.2824840284558 0.303407171221374 -12.8173849192647 -4.48890723460919 -5.15952842863701 -4.19529429457556
280546 8.76261976731264 -12.2428108404996 6.83642569802359 5.61359070463467 -2.52950300441526 4.5706029479195 3.88095903295659 -5.49997834499593 6.15968159642078 -1.54210337675293 10.5526849341417 -4.91189311770098 -5.46983265814977 -9.77209603335726 -4.90792177493483 17.8486061748775
280561 0.0554111542537051 -10.6858026748326 12.2401723258994 5.00172217518363 -6.78654257345148 2.67348586387272 3.67669093612018 2.97851382642308 2.85005095357487 -4.08470766201142 10.0754162502412 -5.74586136114667 -3.27458722755814 -3.31675907824417 -6.22529374543639 -1.3181792708201
280576 -2.22067043309264 -6.19852159460568 12.6046718869749 4.59198395633419 -5.06118322926878 4.44308485739021 -1.86800229747038 -4.60502751143311 0.194898283540808 -1.68833182199977 9.48978036254385 -7.35154233137994 -3.0129943588911 -8.22053818448756 -6.17797960963158 -5.53809687808094
280591 2.44091881541107 -0.152836974803452 11.1359758298016 6.73453267428843 -4.13332881236885 7.05753486841835 5.35035313058047 -0.136398074002733 6.05644169089578 10.094378090333 8.8912995652695 -2.42038249878201 3.6192287051776 -0.158047358868465 -4.31108483239912 3.18085029905655
280606 7.83149774351153 -1.85579229578953 14.9473235545501 6.90771580402537 0.179549813214802 7.63795013934255 4.65820340508741 2.37640578956934 8.75224995269783 -2.47715924860414 6.57728082668287 -3.01985813806665 -1.83004530149946 -1.51728844264036 0.561458217473232 10.9126046358798
280621 -0.963708650537954 -11.5452321886561 7.23924924466577 1.72542252407483 -1.17625453670467 3.6267457371853 6.87028285694558 1.54733711262583 -1.22926084878441 -6.55385940493367 10.4366406541942 -0.0784340054903836 -8.05471597646954 -7.30100569123273 -5.67624400510515 5.5262421405709
280636 0.176832177398637 -10.968448680814 9.82514273868084 6.257963450778 -1.50204770928985 0.0365857566143939 1.86551554130177 0.17907972312871 2.82600632351647 -2.61012102189078 10.2605012798152 -1.46162344152155 -2.10954047941358 -12.9855525103194 -6.05677431733349 -0.469769347787348
280651 -3.36404645903809 -5.23067777365089 9.45567732591951 5.87881449227374 -5.42445411293175 -0.55972914137904 -4.5392946249078 -2.18257273729053 -0.901708095829835 -4.74638437293996 8.29281065764172 -4.1414288271995 -3.22348082139406 -4.4941466210612 -5.35711473082655 -5.24971856885986
280666 3.13868646112812 -9.01223491599438 4.69487237824257 2.88720797299348 -5.61658804395434 -4.10208609098179 -2.5057359412942 2.24587486216494 2.19113038489914 -1.05952563648519 5.53131821380454 1.75436656815634 -2.20491518097576 -8.00155249725886 -4.3819955539581 -0.799603612120006
280681 -2.34559792923836 -4.61932687967978 9.15681909468637 7.12819975939199 -1.86671913711047 5.15740008135869 -4.7471362725587 0.204305604454016 5.25259512854479 2.57295063632944 2.8973871083364 -4.67861759301642 -1.34260025930412 -9.54102600982489 -3.49444020647748 -3.00795069728907
280696 2.4638634656727 -5.6861620774725 12.7972415599686 7.84773805041421 -5.76932619304451 3.56359189982323 0.547672553513142 -2.07961857151362 4.38571184134611 0.723829390199912 7.40104088142492 -7.94616896390965 -4.03073883048923 -2.12435096831454 -2.81749435856686 0.356697534582465
280711 2.46097194467842 -5.96297907373259 11.2917780151762 3.12390267238727 2.92474203619027 6.12829902152321 -2.54395098015931 5.29649757482139 1.55281858135848 -9.15491788433345 11.417838376183 5.3834470611021 -3.23623312350658 -0.860209235438897 -1.09181694141246 1.54269671541979
280726 1.43776920189972 -7.04666597220144 7.98300177624833 4.89563609801271 -0.974479013959967 3.89670276910338 0.0479713776146856 1.54505561516599 -0.436827716355151 -7.70086964625838 8.88326656516429 2.38534132651603 -9.16306790944316 -4.74943940059454 -5.22932055112007 2.92360737833107
280741 1.15230326437805 -5.8112296042191 12.1300701194979 4.21893226791937 5.03747508076829 8.74562003213915 6.0683366116997 6.82653884800515 -0.271994425764601 -7.29055030153415 7.41196494615906 7.94149930180221 -6.68381943629407 -7.89786621897861 -5.03111101568179 0.227794822643576
280756 8.70567416090639 -2.45278678658806 9.26041538611955 5.61300368495842 -8.69417156548867 0.796989979602613 -0.0188305847611354 2.20485034455384 -0.547370132634692 -9.53467156388208 8.322260153515 3.88404725254176 -7.41536296276054 -5.85932567946705 -10.0929595838308 -2.3558277984268
280771 -1.46577864801671 3.54814240567986 4.48458964462686 2.33516377451359 -4.66749151068269 1.49243155842017 -1.12662070557311 3.74476074131396 2.95111729285163 -1.41427183393487 4.36320498497498 -5.13217636954556 -1.47588212466326 -1.28015713095041 -8.24322694800199 1.27521103639889
280786 3.14598293337107 -6.57885582466971 12.7388966315791 5.79504301445483 -5.8246140643875 -2.26581531768704 -3.65199211881702 -3.10574099172499 3.42255636885356 -6.42198820091241 7.81006604691375 -6.03484510553705 0.447578415748538 -4.66560158582705 -5.69258554100654 5.71149830045117
280801 3.34477987521938 -6.55966285410724 11.8523532594314 4.18062650052673 -0.71434359349384 5.68663551657054 -2.32736711522347 2.41364964952804 3.79574973204593 -0.130732479197633 1.77121002952391 -0.594359423424934 -0.922154654917557 -4.9853272462873 -0.167365897341604 -1.55078464291227
280816 -2.58348856502311 -6.54518842430022 10.9683582403277 3.28503123265442 -2.08012403712295 3.21643503947447 -1.12883584318417 0.472739745223838 -1.7270091159896 -3.08231213343602 13.4532489380469 -1.50410801808891 -6.18491964627414 -2.29673071597986 -3.42801593168065 -0.286244528819364
280831 3.24873831238078 -12.2233721343452 6.80422871656224 -6.4737797046186 -4.6888082667288 0.470318667633962 1.26172561559473 -3.77166382136696 -6.92652948050797 -8.11185215535221 8.47835371298395 -7.52778792122828 -9.75276132239325 -11.7006826683055 7.10092497527935 3.35382229449993
280846 -2.89163502405518 -7.17311405207272 3.87264677736664 2.11068586985383 -5.9506499827351 4.27223472169041 1.09042165143836 2.28928473463271 -2.48770863189109 -1.63487218758315 3.11117758691959 1.46798436981891 -3.08672061140357 -6.67320460640014 1.51311384122102 -3.99584170481277
280861 1.49118553314887 -0.0265649948512583 6.75330976207663 2.92268201754245 2.77678338432948 5.9156008615621 4.14469508122535 0.18790698593326 6.98091085360685 -4.32405010001503 10.8268047303374 4.52389605192373 -4.90475465989085 -5.12781361803663 -4.515794052788 3.03902449734055
280876 -1.25802874494836 -3.02451272438801 6.2501939010097 4.49459749487624 -10.0338970237225 5.34301345156463 5.26122638326758 -0.813582648598894 -2.04486085779151 -3.79443209150747 11.1881147785668 -5.38554368702417 -2.68265206231317 -4.51027711724365 -5.73905601358694 3.83984123403689
280891 2.62098983833605 -4.9445976261946 9.74090385363439 5.88094075822008 -1.41407159601453 4.15736858687878 4.39707180512184 2.33444431565672 -1.05738731416397 -8.60661268007157 8.64038799343862 -1.53790930650673 -2.29675556359697 -1.41705435013483 1.94267599648808 6.20616002644152
280906 2.3438943747704 -7.90046715273925 7.1555505106903 3.3928185905008 -7.64399007135845 1.94669427723361 -1.14402776430374 5.48562016831112 3.52661773702611 -8.28049862414698 7.90842637764387 2.18209916773263 -9.31233111594237 -6.28174563874822 -8.14794454948571 -1.95452537970695
280921 1.72305918295714 -6.07796307251145 4.30167431220175 4.633253290388 -2.99776308073132 1.01992803361212 -3.45870292968691 2.3449107959516 0.153718981513923 0.882555334815954 3.34786185614119 3.03449827115121 -5.52905963143866 -10.0938408957497 -5.02041134857435 -4.3671473129732
280936 -10.4154114408414 -5.33782378111565 -2.07076035184791 1.1698060807996 -4.38079899544551 0.152752207746608 -5.13330629022103 3.23161681189108 2.80386150776003 -9.19185058850029 4.20894680262684 4.65812828280947 -9.29506472362057 -6.5978294381592 -4.70418113874576 -6.41275938064242
280951 0.606166141137671 -8.81213310368308 3.89139000894919 5.31490561969948 -6.04199017685626 4.06167565491899 -2.65470217215593 -1.71932651643006 -4.23311771396682 -2.09497233292324 6.79015299797903 1.14650404504371 -10.4841811942233 -10.3076345354022 -3.6194371878047 1.2918510861441
280966 1.22925185028286 -4.36566840170659 11.4640968472976 8.14153798492953 -6.45147567871118 11.3135258539049 1.77345974875462 -0.490091947526453 5.75281631708865 1.70574202085971 9.74531497998649 3.03897827808557 -9.24879733975933 -3.79123694060439 -3.92888627684627 -1.31548146278991
280981 9.81358831441157 -0.799989955208755 18.6003191565828 8.71414341323025 3.95691744920299 14.246589143194 7.72729031833721 -3.16172817360066 2.05226923580034 -0.442145334297013 20.5291573133864 -6.24334733243831 0.219783085096144 6.41081806198218 5.58460578364814 10.8731988492781
280996 -5.38217919576655 -9.01242553539605 9.04172171248982 -2.54560736100072 0.144531460113515 3.59364820092575 -2.31036784442971 1.62750713300956 -0.153566018742138 -4.03888782861988 8.63824433652973 -6.51544316173202 -1.50813283832374 -7.39992778467301 -6.38915746337121 -1.59938357425089
281011 3.35728465742417 -4.77698706840428 8.85837049670681 6.80905097739083 -3.67512450708348 3.99995144506398 1.09775546189959 -4.58709617219827 5.41026796090705 3.96948302647834 14.3248310757029 -6.55164114943871 -4.91451937372449 -8.18406364655311 -3.85333199616021 10.3787008368887
281026 -7.2402748860374 -0.485809858458609 16.291483208181 14.9293149129489 -2.08744072141816 -0.520083915337226 -1.34060833022707 -2.39301998417777 12.8890212796239 3.93661817395801 6.65578862355516 -0.354240521380424 -0.142158620155342 -9.47923218001891 -4.18208166815377 -5.55310149820803
281041 0.205354944702034 -7.13174022388479 7.31395140635999 -5.33760837025333 -2.29018849679434 5.70146263060634 -1.27782857413243 -0.589676264326823 -0.193019938695259 -10.5565250481265 0.714356513546911 1.55293260709574 -9.16908265188473 -1.46861986061497 -7.23080708527342 3.05611644784603
281056 -0.468608476254874 -4.24546992232681 6.50334577950055 7.72478388572333 -5.22127083727637 1.74921240788164 2.92057318475616 4.4085448126563 3.0409252330345 -4.2264015126144 12.2768680857452 2.10649612978236 -5.7498780273353 -6.52863086252495 -7.21950129743385 -2.00712982507184
281071 2.03675602761863 -7.03614318483555 3.5162388946073 0.70772561888892 -2.70008456625984 3.13385691025701 0.709755023851088 5.93189717485565 -1.33470152307313 -1.60172615083456 1.90127864493395 -0.451086771053473 -4.11046542773083 -2.04887390781004 -1.91839497264221 4.13836379356955
281086 -3.7990066471435 -1.0400998771314 12.7209082471361 1.4073364589956 -3.20666881987034 8.2425512730649 9.61426602512269 -5.11913608570587 -0.742197315346771 -3.86006194230056 13.2453703521693 -6.3655413904474 -0.111676965736442 -4.13426193329714 -5.93285824826183 -5.33575576070297
281101 -2.7023756129386 1.13813416688263 3.87771787302703 3.15840314036627 -2.05503724165225 3.91371870930744 1.91166019436221 1.40967901985567 5.23059023935727 -1.60658389043893 9.58730469134285 0.38849989160532 -6.95622303958614 0.189640535739608 -1.37184324807254 2.7575016188509
281116 -5.96341808784246 -5.1866984186377 2.39575674667767 4.56236965952548 -10.2980903764271 5.5590178068093 -0.730279059117593 -0.523572201671273 3.8937870271811 -0.436390096412183 3.94936482454689 -10.2001356696222 -2.39814387563603 -8.47793770113351 -7.78395117564406 -11.4576247901159
281131 -0.497684539823343 -9.56199348699131 7.84370714756464 5.4961998105054 -5.33263806708411 6.34724677249998 1.06949293803877 -0.0523585370161331 1.31431794165363 -10.2448836550492 11.1386443667069 -9.25948564269978 -10.4299888290202 -4.84042762868219 -1.49071500715912 -4.00869190450654
281146 3.49448632879515 -4.82163576822651 10.2046489694668 8.81511856488894 -0.726992184500817 3.02543562954473 4.80388007438008 -0.569497073670643 1.63268923017261 0.203663417448151 3.88860113874209 4.0641557580694 -7.19384055883079 -4.26541273072358 -10.5742155756968 -2.20609843328534
281161 -2.81821221662672 -3.39436776980264 9.22280031092185 -0.539613944286032 -8.0299859763248 0.776028737234105 -1.74831928853091 -2.47917669718805 5.40740178856313 -3.9647076726594 1.07483504093022 -5.56036258569829 -2.17513367181672 -9.41865215483436 -4.6716446296525 -2.26818694611313
281176 2.21378851337877 -4.7076174204114 4.27192761128322 9.19323877215908 -4.54295822838432 1.59356609221184 1.41702625723706 1.7490617718326 5.31113291384916 -0.974514502587242 6.15194952254915 -0.877098620923123 -3.48193734563621 -8.33066341297637 -3.23469214036864 4.53563124015072
281191 -5.20228620982992 -8.32089372381745 1.65067115605957 0.510780439193415 0.157033670962422 2.21535064942966 3.64128820613863 9.37707303312483 6.40051758785044 -5.59324600185002 7.71092969677601 6.29958729421527 -12.6120132827179 -5.17547985624621 -0.748152193563114 -2.11944700778785
281206 -1.4735260095245 -7.34671211171733 5.40958442802899 5.30196100974979 -7.22528221540299 3.03266543742793 -0.680610605035829 3.37128499947578 3.26032216850843 -4.28479946611866 9.86831351635944 5.61122075490035 -4.8124288704863 -6.0702308922421 -3.06578461618182 2.64206255560691
281221 -2.22266695558556 -5.74267400150444 11.7569317715886 2.89282899507423 -3.28547634464613 3.70087246631949 -2.02737890989729 2.03082117177893 4.23438306510962 -1.04565750441382 7.00386605126267 -4.36965112340836 -0.732840154183669 -6.65938738331045 -5.97471190994215 -2.1252485616926
281236 1.8059989170468 -0.73158222128371 6.5481370396775 7.81764336522959 1.75665681119104 3.702358653125 -1.8404336660984 -2.27607153682589 7.6865797290445 1.44396103673147 11.645566447716 -1.00540610479493 -3.43988263442214 -11.9993918633879 -3.46919560994317 4.52002510676325
281251 5.94607983977076 -9.14593893914554 4.16951711563862 0.75751446612122 -0.822057626657762 8.22029685976891 -4.99895906897876 5.54754608783117 2.2729757887914 -3.57321295318001 9.14421962020833 0.91374066776212 -8.44683412022156 -8.76969002794345 -6.27811972846511 3.63723938234891
281266 -2.75551398776702 -4.98233385884713 4.34206878762379 5.16998558847489 -6.18827798142128 6.05269592256169 5.01912759358988 0.456007121514191 1.21841910500255 -4.49275306024775 5.56682089206959 0.336810670449694 -5.33818255308732 -3.31098981426944 -4.27538773126249 1.46725096409593
281281 3.55321670223142 -4.55716173247606 5.58854409823924 6.13492395314021 -5.63798403602454 7.09257256231123 3.61632041694906 4.12381967719401 -1.42888848483355 -4.35022937563393 1.97994669145598 1.92778279099451 -5.76432687952905 -3.26786863747809 -3.13020338861488 1.73166426670622
281296 3.26324947190946 -3.00182238188094 5.15739720177831 5.19184297845684 1.16193821495688 3.65567018870041 1.03382169909987 1.19516414400661 -1.34768278021791 -6.27874169062534 10.6761357581846 -3.14537755255879 -3.97720372228261 -5.83504087717194 -4.80800330277112 0.443766084074904
281311 7.04810679334165 -9.80551612422295 10.16408418665 4.52589648235713 -7.55968099918261 5.69802072025603 1.63778855977331 5.33319287874511 3.91993043409174 -2.48184000817898 3.68138606802293 7.50349306026017 -6.80233097819344 -13.3010825142248 -6.86660571679119 0.00809719258593056
281326 3.59362573579084 -8.66407460088173 11.7257826361767 3.14175953110374 -6.33279089714155 6.83040260659349 6.09193345380926 8.84835223787312 3.81682113541845 -1.15864089305014 9.26716571063436 -3.25717928988088 -4.24480187612095 -4.14932373917009 -7.38140218124167 -0.845755790366865
281341 3.47547619055615 -8.6448774618774 5.27250596147365 9.16336370684911 -5.97830403409309 -0.14538243856825 -2.97412211149013 -11.8324305001554 1.81191052762252 -3.48294328333728 9.37654184412047 -10.9118196555513 -7.24070132318736 -2.42267596169687 -8.67298915580617 3.69226142316494
281356 5.47120931876164 -13.4815387958002 -0.0687689891887944 -0.873835164333519 -3.56576567497142 6.07060564031226 -0.370344614091864 6.92273621723626 -3.64799063109962 -5.4090906500095 10.0001220536785 -0.140235664573271 -8.8233544984897 -11.1906031052487 -5.19108148122654 5.13799436061333
281371 9.50466833827156 -11.7077115582692 11.2816252962648 8.4825345419745 -10.6376276198805 -0.45662658612841 -7.90043031450909 -2.88514622322899 -2.42351804595569 -1.72827899410049 -1.37949900862952 -12.4651429017247 -6.59196782227375 -12.6123985227712 -19.0132467903591 11.4202168037228
281386 6.08514658930901 -12.9972879536664 2.41460751447218 0.756223586899019 -3.26890893310388 8.97502382745781 6.14325089490825 0.489555914985997 -1.02666830294176 -2.95582629076262 6.98961266861998 -0.111569978451142 -5.14846801587879 -1.27381210181768 1.25832668400883 10.3707022483857
281401 4.0123400326315 -4.78187521208201 1.98298667343666 3.10630505567728 -2.81443985853653 -3.11672406877907 -5.01753775340215 -0.0288632398850908 -6.57355375386156 -8.35300372340035 6.99808568431056 -1.1910218585067 -5.43859610816883 -5.11464446025532 -6.56680236524489 4.36629263002449
281416 -3.84247483564561 -11.0959331931297 8.23204519189827 1.12153259493702 -8.44817043787647 2.01883891220998 -4.58389152787952 -2.62856012691445 -2.46905135711211 -3.9451239764825 6.63330121199162 -5.10766746957625 -5.61521819630598 -4.19610774876048 -0.771655963324232 -0.34481875369807
281431 1.34911412427273 -8.92189254837527 5.17129407661496 7.67363205987773 -9.47294301600695 2.59179045673951 5.1383127298918 0.821589458613202 1.03423985393698 -5.97375299039071 15.7227397259191 -5.81339253303137 -4.53201910849328 -7.20018044035096 -5.39927434826419 0.675314146255794
281446 1.59328651344282 -12.7922684222925 5.0118576617039 -0.978680913037183 -0.950049963784065 -2.14716288035828 0.428211718634994 -0.545063831869422 -2.09377559522583 -7.37996811263219 8.1569129856975 -3.05420959042265 -8.50499529728483 -11.1351495915435 -2.49520783577716 4.15737970495364
281461 7.36840011768171 -6.45458185315889 5.06742408454502 8.47254219494643 2.81044459028553 3.03892544533355 4.44409915007258 -7.61530159282779 -0.620764283313153 1.34097762603894 9.15157149136009 -2.28770650090357 -2.25925397218024 -7.25137310659739 -8.60962694541618 -3.25821384134951
281476 5.62263443082232 -1.01452167351765 3.57265937684075 6.27176760183711 0.28796345965365 6.08403188853182 0.29582402854383 3.54053536821531 2.64940109073867 -2.73559253347195 6.76724739005757 -3.30698188210403 2.32442326090493 -2.45523931641712 -6.37151353707466 3.27850956623646
281491 2.30117176970923 -1.42948482424231 4.1265619832385 2.22748534204277 -6.39492359657598 6.58873270332417 -3.85565520321556 0.51941700939754 -2.3740450073859 -2.7094521048734 6.45988672485754 5.23420395464533 0.337115495229844 -6.72116186860024 -3.91865959523686 -2.08281523227018
281506 13.923306709305 -12.8686221037454 3.96971035067764 2.02277743229549 -0.135949440487738 4.49752173904768 -3.63696958922535 5.27221858795138 -0.213770417054405 0.408262749862399 1.26197308332054 4.88955935288719 -8.950992715255 -8.03070461673086 2.49776560399566 3.53598955334809
281521 -3.66414376446271 -5.48978019951473 17.0924151211368 6.76986855583535 0.719606352123108 5.32303027176886 6.20486384998924 2.85064108884905 -1.53223404699181 -1.78309482730389 20.2542155413639 0.734258608144951 -9.22997393650896 -2.9979916569846 0.0640317585552226 -2.12778070257975
281536 13.2702840477459 -6.71348067899025 15.3640560950698 8.43242981447724 -4.84524803646011 5.01188572849901 -7.02837577247481 -4.64514470510181 5.84513281813285 -3.88481170113498 6.28493168388554 -3.54209943955123 0.280518590471486 -7.47811335809639 -4.1632631301789 5.94019327666585
281551 -7.37037322930729 -10.963961583217 8.83907022669009 1.39620811181576 2.06074561030827 -1.51635653443405 -1.28506884584758 2.63410235747135 -7.4365644489014 -5.41873826687177 12.7255335974265 -1.3945600530922 -12.6113061985741 -11.1997444057605 -0.927009474047996 -8.90717753410352
281566 -0.0367934626368938 -4.67173997898531 5.67533924635401 5.97622519435412 2.04860322695908 4.88289579314622 3.0719895012551 -11.0912554396179 5.06324131729326 -4.50917511602932 8.67777507204971 -11.252371355915 -3.71357640415569 -8.90449308688607 -0.361263942768968 -5.9197631057087
281581 -1.58562721858058 -0.237307962456127 4.43631406544409 3.79023342050851 5.7821057204869 3.79692105897981 5.14383331138343 1.79651425401197 -3.31771887987723 -0.696336225031445 4.57289302870216 -2.40076413218977 -3.62712580986956 -4.61193574759378 -5.32503350538074 -1.40361787660574
281596 3.88833629511229 -6.18872318974481 5.85432894632645 8.92856243987966 -1.63610628035927 4.6341358590764 2.56768609921334 1.30150147589577 -0.559523930546995 -3.38218884993599 6.95639644850763 -0.956816340659367 -4.96771232808384 -3.1953920785129 -5.6328302426214 1.69293195925933
281611 -3.53870939739533 -9.85348817355866 5.92991842787305 5.68229042880925 -3.57269239616925 3.91569634960731 2.98120151242526 1.25595994645774 -0.914045833634465 -6.80793165264891 12.7583382830399 -6.93507220652786 -15.7062272798984 -0.316483608332851 1.15525840289958 -4.70814826184043
281626 -0.247317018864467 -2.4518389749101 5.11747158886657 6.96492198902545 -1.25796178511826 2.28715838659178 -1.36536632537891 3.75986206519074 3.36665082001266 -4.7236599987818 8.71887907826928 -1.46927427092236 -3.30199656018575 -6.15519231275921 -2.56802470595633 -0.818869648795388
281641 -3.45703264039589 -7.82755854076996 8.91823302360908 5.48289505038617 2.08160151278251 4.80420862856881 2.58471085593812 0.948134161291267 7.1992926277704 -1.00802423980705 12.844741673206 2.29949648228741 -3.82641594516794 0.0271231540474646 -2.61114055743948 -1.01328223499145
281656 0.0929105720852275 -2.65668567866679 6.80362551178639 7.38363908000544 -2.85347337660668 3.94493258898179 -1.9834264166185 -4.05847075921721 2.37487573725048 -5.17731474656486 9.86555111858526 -2.16937399036971 -0.191817785914804 -0.416803762582479 1.34379251967767 5.27873075447026
281671 10.7118666419259 -8.67805569460115 8.18867464602254 3.89033444891525 -0.39697915965249 6.11415319396208 2.55670115423533 4.35520069047526 2.41041557238894 -5.49381033902852 9.64784742711176 1.1848302779828 -6.14644885068794 -6.52465784508394 -2.86349032789173 5.47736901126177
281686 6.07081421913516 -3.72848106783806 6.60825282445993 1.95462006984872 -4.25218982408893 -0.254879715373562 0.396983398100813 -2.92198843601473 -1.77945364047942 -6.01028102696731 5.74792925309829 -2.41196977530555 -4.00452297789715 -5.67779283601547 -2.26796923562067 -2.49417267670109
281701 -8.27368501983057 -8.94160246673199 9.25456900803538 5.95268585604071 0.623087018181984 9.62819185530734 6.63959682057068 -4.46736734100809 -4.06394243074508 -6.03382346987448 10.8525280806223 -8.10681573954788 -4.81140026612411 -4.85597444522079 -4.60621570199558 -0.109084355999346
281716 -3.51115428747156 -8.08888117482639 9.25852141954449 2.1383059070622 -3.79779720261827 1.87149487628643 -8.60362205586446 6.25371378860305 -0.889337921082121 -10.837389648026 9.5442093784767 -3.62102208811372 -9.36971777692119 -7.58780644051782 -4.98127267753052 -3.83458259040898
281731 5.81805691183433 -6.43446253675781 -1.86383960742197 4.8552742701264 -3.16537291411324 7.34277901842381 -3.69525208520303 -9.56033902105021 0.283864262268362 -6.91780255396464 12.8813218303424 -3.92717999567484 -6.02856902810943 -1.30018306324921 -2.9197730147278 4.38957963046313
281746 -0.104805302434283 -6.74698133391737 4.63470471206642 4.41157052671622 -0.0525000642762732 7.42205732274832 3.86909572376814 -1.68428672969645 6.36037397607285 -3.61847512741329 7.53850792805346 -11.3747943772329 -3.08472161339983 -3.31649112255397 -4.76256611593882 1.53771310128417
281761 2.10922769299735 -8.07133030029455 12.4015472998462 6.56945868780802 -4.51401129483727 0.607948104541847 -2.01847557688231 7.90412076868672 0.705586566009805 -3.16966286469276 7.01041540389038 7.66602335630994 -14.3388031538508 -5.86849479124311 -2.34214220680285 -2.8761753527569
281776 4.55933982715344 -10.127217305929 8.25822378716847 1.99426617733185 -8.74429976537748 6.13609125395329 -0.247085350523524 3.38343801298557 -3.29201221213919 -8.04092799291202 11.2883317135063 -1.28105511021834 0.774435831436888 -3.98317482405666 0.188598636757344 3.21539800164171
281791 -1.10635566134191 -4.08730604088069 6.28116472600195 3.9151217614963 -4.13235240972288 0.877335483943511 1.15896305027691 -2.7635830183399 1.43310958121681 -4.24824736349822 9.16205106544155 -7.36841759357012 -2.12010052780116 -4.61014526157725 -1.27371217000073 0.876622988920041
281806 -2.61434260247779 -4.84814650034907 17.1607990658629 5.96783689726882 -0.652981461473427 -2.6473857948372 -4.27230672742619 6.12719867443073 1.27686452707238 -2.0126249193377 10.7216732843611 3.08689915464016 -0.803802657716229 -10.4709967318712 -5.37195546697499 -2.1825821921568
281821 0.176985574650576 -0.0777380244814543 11.1224291627635 3.38466247485956 -7.11343576339024 8.01885487146864 2.77243301725751 -4.27171873032136 1.07730222158426 -0.639067042143248 13.2709419584863 -5.45345277527818 -4.30469396141579 0.541031265568414 -0.979972581907521 2.17923238682584
281836 -4.50848254223614 -4.36367882536503 5.17918185969816 7.08031585265001 -1.49090068093864 6.94540380739111 -2.42002283898216 4.87489458071396 -2.45352397091279 -4.17900711779025 9.97125164531639 -1.49814598108718 -1.11308683889494 -8.86316818211015 -7.16055746029914 -3.58557907889416
281851 0.91789874373361 -1.65205740207684 5.70223834221439 2.94222313689559 -0.779159522057803 5.5919604195055 1.12024784265819 5.5419102160113 -0.806131282787116 0.521205890412886 9.26241089365028 4.84501294899596 -6.3978925092803 -12.4917048786708 1.11926162117862 -7.03633158742744
281866 3.34939448206241 -2.15199956796658 3.83620495393637 2.62348560053868 -3.88484315883872 4.56715598859559 6.0547196678331 -3.51948452618661 1.61311708725263 -1.61378080941715 4.19061475576234 -4.8435453356921 -4.02190307835516 -9.1785190660213 -2.52516190486312 -2.63278708437887
281881 -0.694478340014268 -3.28070032734154 10.9856460913257 7.4266224870934 -10.1501720940456 -0.227992573964942 -8.17444419280629 4.04268201126311 3.19637387576764 -0.184307939194693 1.68397344941912 -3.52145419356759 -6.47951258535534 -13.5244050003714 -11.0697701747117 -3.44922450154968
281896 2.78485454259741 -1.76569894956911 11.4996017482299 4.4709178043071 -8.12993950748251 -3.9897313035696 -5.74362288074523 7.08847986516562 3.32923910374521 -5.01458976757122 -0.615307458358758 2.10296307421343 -6.36503841506119 -18.257337985159 -7.10601728220861 0.460492595197721
281911 2.09654714244484 0.230220547773934 15.0698619159481 10.0952958054518 -3.25966674572286 -0.00984081551338267 -4.73319274833005 2.2471446726495 5.43407876104893 -5.0841972087251 4.57435603745868 -1.7639952841516 -2.58623164398977 -3.94322720850817 -4.86879594655923 1.01525701577966
281926 -4.20548366060439 -8.84838269572957 3.18487396202676 4.64501872190618 -2.5511085338809 3.14195113808312 0.286015077515991 8.67245155064767 -5.21001192365791 -7.85695869371888 6.76339282846833 -0.558149022550337 -4.54142026695382 -4.92508571513305 -1.84860804055285 -4.5301438101676
281941 6.37919476611234 -0.657299721895103 2.24292650241364 4.44685541848498 -0.88316521649981 7.75768261767866 6.01015573630644 2.30395429075006 -1.05682383899133 -8.75691182445192 12.6759776349632 -8.70881575544551 -14.760005033471 2.03893267973437 3.14352047413298 1.51203470164082
281956 -0.775267970748825 -0.156291062606485 6.59225673102105 4.68025065690648 -2.52753623296942 10.3479586981218 -1.03151896285083 -4.26888762889561 0.671294999521141 -4.84140525994234 11.6505498221693 -6.08702077819152 -0.358916031507819 -4.20992447594598 -4.35523380804801 2.53923106665359
281971 2.79031669525968 -5.43519682620259 10.5314139941803 6.30590495832597 -0.0264129633998775 4.40407438817086 5.87838808569372 5.80010941643227 1.4314583150928 -2.72609801351167 12.0843428141571 6.66515661623446 -6.21393647230001 -4.88229848981163 -3.67750585695245 6.2577461462304
281986 -3.80660267244386 -10.1808103711333 11.5131720180646 9.99487759500646 -2.37877597944405 4.59901052802174 -7.4338301910097 9.10047854269812 5.16725463485686 3.45915521299451 6.08692440759804 11.920966054735 -5.91167149983995 -9.13386800787452 -6.72918139426854 -3.15379694733569
282001 7.52685433180727 -7.97942815602153 4.20089982757608 4.07378947957572 -2.30171571059984 -1.18004757969965 -3.26985998940415 2.87305829437754 -6.42111738362523 -6.3069930798159 2.2776249766402 -4.74443048669486 -0.549011601038246 -7.22476386564759 -7.98588336144092 0.659133764098725
282016 0.674684291965983 -2.82056864968493 2.36025454095324 2.51610144415226 0.0985432865711298 0.889826544128184 -0.396453546021777 2.8623494660652 0.26241389974676 -0.365540738112299 0.642270386258171 2.44540862563933 -4.32044734353322 -2.80413014085397 -2.99748457622145 0.262750100197318
282031 -0.500362174197186 -3.9767345833724 2.20008984271659 7.40726740065932 -0.854564297275026 2.08188662303878 -0.975851613269166 4.44819413158914 -1.72714318399696 -7.33058182493113 -0.516928083741841 -2.80805270914025 -3.89087985008705 -4.73877322573092 -5.81962938679119 2.96238082989327
282046 -0.44263262013104 -8.11480091447826 11.1690456224269 3.91754117068032 -8.53499900149724 2.55430545666919 -9.13554848036813 -0.779370124635951 4.05357964203266 3.8476887523576 5.9448834010602 -4.25457826211931 -1.31242164873731 -11.040841712212 -12.4704788327572 5.77149635847067
282061 -8.02553259017125 -1.24733999948749 13.0660839000232 5.39196252712691 -2.50013547704909 -4.91702582292626 -4.93005181736259 4.45274922350416 10.5634906966853 0.672678257368164 6.92711207567135 -2.23930326549961 -0.955787670469558 -7.6515227789911 -8.13601834251874 -6.46996078822632
282076 7.03112083471074 0.472051718427853 14.8063410956898 7.79917204926022 -13.6591933088334 1.57130190242098 -4.15229775376957 -0.940423035164718 12.4854669516959 -1.25770190265737 -1.77047706698995 -5.63990840235788 1.52147495319996 -16.1852190944512 -12.8796505073869 9.83648289134908
282091 1.91314645035631 -5.64813487568095 1.83228132978002 6.52557199712773 -2.85860809477313 2.68266969014375 1.25007110243469 1.41113046489615 -2.61401664914839 -3.5717542484106 4.04777691151839 1.8872776976285 -4.96048268289607 -5.56223558153175 -6.04236298394795 0.611276599698404
282106 -2.12702260758586 -8.86343604919753 -1.36275149460705 3.24317667044343 -1.35212452646749 4.98032284891751 -3.74383167506104 -4.24988784373135 -3.63374612841469 0.235335409843483 8.98334877759484 -4.30918741844677 -6.0603513049009 -7.85704722329926 2.3000398891286 -2.91109418558053
282121 0.214434486628937 -10.7916722413246 6.07095668323422 5.05186376593164 -1.2621974619172 5.29596082124483 1.10984837539621 -4.33372269537809 0.200614539018611 -1.50519714293543 8.18072853802802 -5.31251036733994 -3.83914992348553 -1.23731266263481 0.758424883679583 -3.23882458594742
282136 0.516272789552383 -4.40195427252731 10.2198076547399 12.2202017470513 4.69614864250456 3.76214271713348 -0.795145919079906 2.92208601777633 1.18892183133459 -2.84556069814884 7.10961166159399 3.03142029828283 -0.0929968776705596 -12.5583397834377 -3.3279982722854 3.44820647194818
282151 6.14133295073948 -5.96080957793561 6.97326970317191 4.53033643189174 -3.97643076311554 3.11951181843951 0.208935082270312 6.60675896669616 -0.643659520274131 -5.35283407011573 10.2581205449174 -11.0860482126421 -1.99803605366524 -9.55511061373458 -3.53055339836332 1.25628591766729
282166 0.615398721768775 -4.3507835890176 4.65168881366684 1.93544254271047 0.470144536508051 1.3027658133141 1.16921509662411 -1.44128861935018 1.1885626686152 1.74390012856037 6.95870381558215 -3.11756087025606 -4.23110605846843 -2.26129532318586 0.0100527390223832 5.9998539456093
282181 -3.11136958767198 -8.10878033835587 4.12784470543126 -3.21069054872671 -3.39636489401849 -1.51076502190436 -3.56505983757585 2.61576034658286 -3.73566622805129 -1.30696072762188 0.502958451065535 -0.452184488214277 -4.32737426164899 0.0918007413579627 -3.64148756485905 -1.01619218670177
282196 -1.24853256825774 -4.24672245653838 1.54995319127287 -0.40212411294575 -5.483384522966 8.22856191214466 6.2110286336931 2.88324831426281 -6.22908922393424 -2.82695266686526 7.22437608273362 -3.0097135924332 -7.11930386875968 0.282490197476844 -1.93284434361727 -7.22603828064077
282211 -0.354866850941798 -7.32044668455919 6.80890896155499 4.70328171902555 -1.23565659962734 6.81230834563701 2.71957262607555 -5.60742939810489 -0.453346106646297 -5.23492505503374 8.39907381947563 -1.36683414095017 -0.425252780743623 -10.6675038536661 -0.421337019910296 0.28635229595528
282226 4.91417367990341 -11.7816208633942 6.25784896103455 -0.453592609209201 -3.60054866819059 5.07862312350797 3.35089239945912 4.05941184505324 -9.35998657751172 -6.32521402535874 10.6115696421376 3.37388871773212 -2.83011414460221 -4.60171392392554 1.64477826295774 1.58064344254666
282241 3.15263740076684 -7.0106000787435 6.68990380871386 9.30426750966351 2.20895403624097 5.02769736193225 -5.81709291820781 -2.77732911623096 4.92264144366472 -1.72039894564524 0.695457183356874 -8.63746300675762 -2.56810384695366 -2.62265156629765 -2.18317333987088 -7.40396682814321
282256 8.63249572955085 -10.9209605512003 -0.741528323684381 1.59143408388093 -6.63894857050844 4.22958608736304 3.15406589945675 9.614485135623 -5.87672712259555 -1.06761152358983 0.86520219771279 7.64921214299218 -7.87559745008157 -4.02212188611046 -3.34617265788067 5.25044769219799
282271 -4.48060465852833 -3.10866474600088 11.8967594843993 7.0841356553652 0.777543873124975 10.3509287275239 -3.93576022541192 6.03045826204951 -0.32420849802231 -1.54758552515139 10.3233496374288 4.09831216236761 -7.53694368329338 -1.04740759914317 -3.63214546702744 1.07441979361976
282286 -5.60512964157003 -2.71252985164763 8.92645370777938 -0.781449282858756 2.17733135822736 2.28014243901741 2.55663796918691 4.71204010192015 3.33309093811277 -6.88931321377287 9.5047640301322 4.19244361399172 -5.56092280245028 -2.49721444646304 -0.884438679648758 -2.8985412005417
282301 3.63874068580401 -5.66606958221908 5.97003632497573 2.52044431305869 -3.45611906944435 -7.32433234812642 -1.59927444374085 5.22033597038098 0.352769457909271 -2.75994070041664 1.78644582729084 4.63256427294982 -3.55008460907256 -6.40924112267785 -6.50571596872115 0.67430162589811
282316 1.92049082227575 -11.2501226995618 6.91629809767032 7.07816968140712 -2.27012740381601 4.20595872714502 0.302884384333037 5.19391148845685 1.85712597438118 -7.74214015301904 14.937506966112 -5.83292476062005 -5.9725652493066 -6.27679554154248 2.21146921253637 7.08512848923455
282331 4.5566061520658 -5.23829340314377 10.1972335660993 -0.0635336639794195 -1.18610933529026 8.72961235766994 1.84186237778635 3.97577382034415 2.81347658089646 -7.35071726428172 13.1128591224572 -1.96675625744402 -7.82356561211702 -6.36431884503456 -3.25338925927236 2.80965624961321
282346 -3.14803640599691 -12.0195109640072 2.05823480916871 4.02225130730098 -0.399605337428026 13.1261426789745 0.874681936116346 -4.86073537231684 -5.96053425300239 -5.01774216391731 5.50833574749928 -3.86550730957049 -9.26723886219517 -8.37432439402378 -0.747111635945326 -5.33217169632835
282361 -6.34458041260499 -4.56508690350987 11.2780432388122 8.55561171517827 -1.86658814596541 6.6656883416528 -5.40216383794892 3.77117427751745 -0.13928256897039 -0.256970245952241 1.5978793523967 -3.62292181382202 -0.380847993502712 -3.30302220388349 -3.5021840089898 -2.60683165009999
282376 -1.52111850075814 -8.84097672918287 7.10466520079271 2.05937309324221 -11.0118305793939 -5.93352035920933 -7.44984588290996 8.96091847433754 -4.88074163380009 -6.53324931877989 3.55728664252835 1.87466530992089 -10.2231780949245 -9.0638613538413 -10.3869948445452 -3.43132313226346
282391 3.12643950196518 -14.1801231178945 7.25322116084402 -0.0085366945270362 -5.13048868485443 -3.68298191405304 -0.50930130878217 -2.38511529678962 3.70772670396702 2.5560069740242 2.51234723761721 -0.443571087693517 -8.60129328256311 -7.78887160830706 -8.6374232844419 1.73704906551718
282406 4.98133423142065 -1.31145890581217 13.2941488192977 11.9305069149851 -0.617116064953949 8.68839318916008 0.956715978000896 -1.09652540108861 5.45336031372323 -0.0037999074993863 13.7091655990385 0.885105326813858 -8.24851624306364 -6.87009329265923 -4.87924685154611 7.59320548356372
282421 0.997936118744878 -3.22916010386821 9.71300881690133 2.56350650838311 -1.22530353645938 3.33645901533444 1.39386162593723 -1.50683447829824 2.6130575016055 -3.82942949367233 9.17919690783497 -5.05822193140894 -6.18900389026846 -6.88983016884759 -1.50898919373323 3.08217913661227
282436 1.67069484857401 -13.2121106814132 7.9331910346749 4.46793983773942 0.247425159034743 12.2395771947867 9.19052319989865 3.49831192732097 0.815794064630964 -8.03298380064912 9.41102421872179 2.24401669953823 -6.9676622965876 -4.85536068462076 -5.13905481046076 -4.9005507329222
282451 -4.97844246852 -6.89096422260948 11.1545723256512 3.08284389132261 -2.64601679499098 2.38974207830184 -5.13026201263606 4.36193710543577 -1.14822566135838 -0.743590269757843 5.97142813710244 -0.837955621013337 3.09239326848019 -8.63964581750433 -0.223440671819369 -7.82255155768577
282466 -7.1653105644995 -7.59340993905432 6.15388260039617 7.21136667350509 -2.85246247503658 8.58343323197974 -3.93687666337559 -1.38509715080224 -8.1233503148829 -5.45229498591788 10.4729656363062 1.38422314453667 -0.0715886768707819 -3.82855988132111 -4.36554169018537 -0.962446440869631
282481 4.26062083570167 -7.69419805462993 9.73074867572715 2.39994797849595 -11.5371274028359 -1.21830033059235 -9.69081299811287 2.10654867093783 0.9698815330541 -3.14636937093025 5.32660021432083 -5.47482258454364 -5.91088130158665 -9.40341044187422 -13.3945042879456 1.73834861020215
282496 10.7919142713718 -9.98298199678621 4.45708662790479 1.87116537932899 -9.16142196136862 3.35769808154518 1.39960630594067 -7.01220753917727 -0.946584172442485 -8.73003776019248 3.98093593389869 -3.26089409800163 -4.73480113435876 -10.6441500493848 -3.44637896958071 0.770524035312547
282511 5.39789368179796 -8.75186218617709 7.61887173587367 0.356779042242796 4.35587540789691 2.62869714167299 -1.98062835489582 4.7859782051692 -0.678210886949676 -4.60839330072752 9.20960357844464 3.95696442931357 -5.46012839650603 -5.40376143904198 -5.19482963696582 3.04946415496058
282526 -3.63440212868092 -2.9862969243329 8.46251937410111 2.6183054255793 -3.42213563281551 3.34510666471386 1.45498696559346 1.61060923191742 1.50475680412754 0.100311864858974 10.8296898943855 0.187009336808234 -5.61611643711767 -4.99818479817445 -4.19096311961028 -5.26562399312239
282541 -1.23000066268982 -0.0878889390742126 12.2102865192918 8.17342357328898 -2.21907167952514 5.56430296668073 6.40419226248852 -1.67739072970278 -0.0769153538826028 -3.18055637742441 4.50468159782795 -7.483003238234 2.37796016186492 -10.037771092535 -3.55101302487748 5.39816704991098
282556 3.27061395026916 -7.27802593500337 2.43798356018671 8.33112747549103 -5.28883464572007 5.36416224751825 1.07121727101031 3.33359733795628 -8.84179360306809 -4.3630770734582 8.5867168556832 5.08219754279618 -10.3437269687535 -8.06175310299088 -5.00855917858316 3.71133746135125
282571 2.24551327351151 -7.20008023701827 5.98363549795659 1.61770084437427 -3.26681196917321 5.61341010401062 1.80545602674769 -4.81710664214176 -3.17610446425619 -5.46251221568103 10.2312760468853 -5.64552359972429 -5.53642447773204 -6.59530731069689 -1.98236712867385 -0.36956417814576
282586 -0.664777748426948 -5.68127093065899 6.60610660484062 10.9120214576901 3.85402968839684 7.88457679323431 1.89324484103412 -1.81724897338583 0.264099606358698 -2.8633389712375 6.96992797135992 -7.36794057989892 -5.17828407098713 -6.58053842408696 -6.97588090330436 4.50398457928984
282601 1.04746928469519 -6.37576727776745 6.51713886652683 2.99721503472215 -6.65596066221696 5.03785299550868 1.13382211311702 7.66500273117488 0.940494446413611 -1.85548488841643 7.55622097866212 4.05041070596057 -5.4216776503054 -9.21683071627777 -5.99142752981172 1.84031024466392
282616 -3.08168261824755 -4.49168839888885 6.61456310600089 5.03260340677488 1.96155201158472 6.48373885880654 2.15991468272975 9.06573825578805 7.25585254611255 -1.64045291101019 13.6259798850364 2.60191880387471 -0.89133052463637 -7.15840438550771 -0.336024759769408 -7.50204399978888
282631 1.29932812397177 -8.3563839261219 11.55736862259 2.85852009389375 -3.11333441083515 7.4790494145832 -3.6757597263593 0.0360567389543598 5.09838112290447 -2.32818071263464 11.4359054852948 -6.47131977031696 -2.23940378745488 -3.43618901101085 -1.85961675542297 -0.437750240992315
282646 6.99262869081555 -9.71693018120636 4.77563551350617 7.17578016441325 -5.29737456773714 3.03727848409777 1.24289842916501 3.5791944072588 -6.67378828643649 -9.82841889501366 7.97182897883857 -6.7953473358053 -8.76525348205554 0.382390853197719 -0.321661556145311 -1.48160393819547
282661 10.4694247998775 3.39078680187969 4.91788971085517 7.64957888602472 0.617964729002585 5.32840857686086 5.81570438625988 0.379989142360432 4.61675757466469 3.00002467187657 11.7262224621407 -0.809700864763744 -5.5710024495207 -4.23763018747388 2.7831560408263 3.70984724250394
282676 0.0178412167167386 -1.91914113698555 10.8782185244023 14.0999962284176 -5.11038647382929 7.52381967377264 -5.87427379286931 1.77673209224102 3.14530908013471 1.46054962386214 10.9591594345736 -2.99664408878143 -5.46832757749743 -14.4037866617461 -10.5658204985817 5.247039694462
282691 -2.55902982129103 -12.6142379876055 0.99937561371601 5.13922196316306 -5.83897644269084 10.0501451932085 2.52904395914548 6.57888065258197 -0.926140971326174 -3.53178307740374 7.86417713948667 0.37356682799816 -8.94598299187967 -7.90882893853227 -2.82507776794931 -3.79139692196066
282706 1.61449533648507 -6.95054785295947 15.2194796336779 7.6225207420543 0.0308659637314737 3.2412223110539 4.29047396850524 5.35071779406164 1.78209297489193 1.21271532217361 3.48330692433271 0.057192576823027 -1.75207302661297 -9.02313959844536 -6.7909729998767 1.15704319112727
282721 -6.136231545562 -9.90674330596855 1.318605680615 0.548665757052007 0.899063379215962 1.45041343305964 1.21402521379474 -0.954042196865099 -5.94001667183972 -9.05300819976111 8.24336499347773 -0.175244583942903 -7.68257301059458 -5.57620502159448 -0.988032521996806 -6.81606159167847
282736 4.63731228512181 -14.9312721644449 5.55110396830734 -0.927037596512411 -2.4550119993259 5.03018868102462 -4.25318752524383 -0.640876308566613 2.26751249266348 -8.63773314364926 6.29291275706974 3.48509266434885 -6.10827042877243 -2.60634312938718 -2.51918185708569 1.33467142654932
282751 2.50129689260481 -7.95744364041751 11.0328196638567 6.97715308403866 -4.66392092433183 2.80741170145603 2.98912665532845 14.216579526373 0.854290603600054 -3.2963408821255 7.92663870193397 2.21590706353898 -5.83349945766758 -6.45594346343067 -7.40148668912004 2.0458429888478
282766 -0.00340687634156867 -8.66508581977475 1.45560090634926 4.94441311827872 4.41315312567561 5.55272278574381 7.40124207120675 13.3053347547988 1.58424623564692 -4.35348870921223 8.29716313854396 2.50308938256181 -3.82291504398304 -2.66248001734133 3.10518382591712 -2.94774140424057
282781 -0.452364942657749 -5.49953517403394 4.64109472859783 3.71796105225607 -6.7855120519079 4.71926874299612 6.87128137342796 5.49617338775242 -0.448386028399581 -1.96181963290811 6.25698019476901 2.29758338813176 -4.42283748331129 0.547885294976734 0.488830949605468 -2.22361638928263
282796 4.42369688763059 -0.62823354869607 6.80464444372187 8.08451933101797 -4.60231912081471 3.38146913362341 -0.568090255224835 1.76226874485207 0.66179538451746 -3.40599944524836 8.02292474620631 2.07834266587872 -6.12399814545444 -6.48887854463254 -2.14420039343077 -3.70319948084763
282811 3.2949540178378 -1.00425966086792 2.02446307592963 5.52618467627542 -3.17930225812109 9.45276230749692 -6.47641887659379 6.18075182695382 1.65873200808773 -0.891200769580132 11.4802860468593 -0.32527760954633 -14.1518830661384 -12.2449781808236 -6.98700821260723 3.85347229459483
282826 -0.430877364723134 -0.259052890897026 4.41160909731893 5.38147368617493 -0.0386636276889145 6.37098896103197 6.30351592412053 2.17002312401814 0.850770132726673 -2.14251555235652 8.02336497143991 0.517377267382683 -6.15644650320298 -2.45338653667187 1.35966303751908 5.74632611463898
282841 -0.452473599221427 -7.72523710855097 6.29277021589165 9.36643529272742 -0.088773454648319 5.80950644681318 -0.911481909298874 -3.43848203369405 1.50156513371898 -0.19895833903647 8.59216002800987 -3.3761417856402 0.652291673913683 -1.15146567778712 -1.29098207176877 -1.12210188871524
282856 6.75647233756251 -0.437446320305294 10.3977490091151 14.2949906161455 -7.57714625121165 4.7419949841233 -1.9057032374337 2.70022296871862 6.70429426129528 0.82872490995237 9.60153100118825 -2.17652984050821 -0.0137973573691925 -7.40030663481013 -5.95952710740774 7.84908156868928
282871 4.86896958036861 -5.84506802266449 2.12733625990179 2.76990278507017 2.7113610143802 5.46940547985905 2.69388298189339 3.81293374905611 4.26948276372164 -0.276284009251304 13.4867033583235 7.52570674267858 -4.86208286132807 -3.98156255800516 -3.25585111995686 1.75969349654745
282886 -2.17128067889539 -6.48514700496785 4.15193900321245 2.36359502867705 -6.84657006817433 3.79215637860493 -5.74571351941621 3.09977404583195 2.6265789155013 -3.12501496359804 5.04786090557407 -1.61037052300602 -12.8240274362133 -12.7478000535071 -9.79318618016055 1.71623585952437
282901 0.281638757785946 -9.34567948537247 1.59283275008224 1.69350729681844 -2.91616803275283 2.77207099133987 2.27575278042573 0.920743430988249 1.08939437197018 -7.49379774596715 5.48931332784063 -5.53657411959505 -2.54143613553148 -5.35194748786859 -2.12029881188242 -0.636166589641148
282916 0.118794188104461 -8.34796596545465 5.48091059669752 -2.91658045428762 -10.1133192491625 1.81110982113256 -6.7157618921837 4.07537383988158 -1.23450910978884 -3.93888607369566 3.45859766504753 -3.89996816199905 -8.44118053600151 -1.11572518165021 -2.27485799441229 -3.68041398100707
282931 1.20178084859979 -9.86182602216444 14.0267751325671 3.77245910044924 5.6762505300348 16.0125421352807 5.96761819202159 9.45958489022581 0.753984726655057 -2.49302109405759 16.6974817481318 9.46587417758113 -6.40695851697665 -0.154847930798277 -1.06905181669102 -8.72024539335845
282946 5.46931091359911 -11.8567613505684 1.28094587443051 0.185164215932319 -0.438632183384888 6.02043943548727 -6.29060395895392 6.88933683393787 -4.50395324056087 -2.65311453704525 5.69718246892166 6.35320221336327 -9.62563990836633 -1.02457255900212 -7.59025707185305 8.17087277778638
282961 8.28793328609661 -9.21904119595851 5.65388032896902 2.94319170675247 -0.167244241300949 1.9507865169373 1.62594543585634 -4.78145533034755 -0.0935196351449219 -5.81861330738281 6.75142624287501 -9.06701119123047 -4.95403879910668 -2.05477474271602 -4.74757172897431 4.17762289124631
282976 0.312994414833323 -10.0852141200799 5.16606649243608 0.426999297323176 -1.63773139181397 0.187853303253725 -3.1650177862805 0.109648380485114 0.676140735747703 -5.50892764328247 4.16451472400095 -4.97921605191395 -4.30360200961645 -6.50817520938135 -4.95947205662861 -0.475779790888907
282991 4.19771824070714 -1.98046800768836 6.96827708060644 4.83223351116357 -5.37350084597853 -2.81336611667221 0.517601402006941 -1.13017490660977 3.94260307028491 -1.95987652803922 6.02011865739349 -0.348377762277951 -4.02593526334861 -7.04109548552056 -0.797043097664042 -2.63515361733755
283006 3.39329311609316 -8.42088300146333 4.49243893809685 7.19903981356791 -4.69746605696049 4.53442500888324 2.37037023940865 6.23805276056553 -1.94501261124332 -1.73299447428209 11.96942114726 4.09147510267752 -1.14343425323422 -4.69539929342329 1.21516084128613 -3.3769679892971
283021 1.68859563134601 -7.23259145793429 6.28029433060252 4.53948448354436 -5.14326967612742 6.07004992179466 2.57515338493605 2.12210877588537 -0.606946900444004 -5.51772178544011 7.80002430668848 -5.21164806109759 -6.62192245916374 -5.48684126906976 -1.22307321288548 0.163971896070773
283036 4.00699382519716 -2.98930267807783 7.07948687325527 3.58543314366029 0.465463703058766 1.55542244776246 -2.04444933728647 7.21832557418792 1.89607235762968 -0.636045196236352 10.832670384691 -0.567295912193956 -3.03621683056398 -2.5623933063711 -4.289710810562 4.32464002211103
283051 1.33496473098978 -0.0245883258348298 10.0490302590807 10.4611892965514 -2.46598782616071 4.36134586460712 5.11938608026364 4.6962883765018 3.20661936897018 1.69679507137202 10.1364018374176 1.80582940577821 0.536982280558593 5.46523144840303 -5.08590976031979 -2.29048940672302
283066 5.6539047698217 -0.923239628603239 8.74906058566302 9.2236054293515 -6.20032878673591 3.673319384052 -2.39509801793411 2.02899766444879 9.56564138497404 -7.94830018657524 4.50630897512454 -3.14038473664397 -2.4527583946676 -9.62323154961849 -10.4558952928157 -4.47218276905507
283081 -7.69063529901305 -2.91524237288474 10.2065402185127 -1.43259609942718 -0.711631923546342 8.18353842318516 -0.578743077208665 2.79058145358738 3.26682805986282 -6.92076281436533 16.5463096990338 0.699171649951247 -3.1975303659728 -3.34268377612236 0.188013802610511 -7.06475678304481
283096 -1.20882001921909 -2.63269169582674 5.62467194726706 4.25926555412362 0.776997358571646 6.85303690085401 -0.579377885601496 5.25835251334529 0.359582203591542 -4.68027041692737 10.0502847844276 1.06001977665869 -5.0279400645161 2.52299606873673 -5.4814815005597 -5.2051920515155
283111 1.49656513561058 -12.0701114534041 15.0897970937871 10.8831602994937 -4.35759932957577 -2.11451950397268 -8.63996233790956 0.873956120716558 5.85976238071961 -0.193279305806938 4.97560439521219 -0.226054112226113 -5.49984100030487 -8.95622310240337 -11.6123491233643 -1.48972802969961
283126 10.8661776315967 -2.36408452839649 9.66033158518628 4.02086896017626 3.24251877552289 7.46800529922909 1.84527440297817 -0.983408374199694 1.25766770025199 -7.12658269800815 5.00702153093445 -6.23721616493906 -2.261860885914 -5.78791558387193 0.159148293956999 2.29862382693537
283141 -3.17007799873137 1.97151893852247 -0.795217038003566 1.27126825514361 -5.71460642917818 1.09189490562641 2.39235520599667 2.995400151912 -0.520963262045443 -3.19547387880527 4.47886513492691 -2.84408331181342 0.51391392323198 0.743697930371841 -6.63584308898142 0.485472410153287
283156 0.342403209522431 -1.71662408615466 -0.555222985039336 4.59019428599451 -0.598419292106314 2.86654257302151 -1.50112880231312 0.870894505623776 4.34079814810113 -0.930052075349609 0.0788578758632195 -1.6329342132439 0.574281774698643 -3.35163075518055 0.192308544611564 0.897415307914898
283171 3.48770414594074 -7.56288746660575 4.36962326909845 7.32492004074341 -5.55183031889541 3.72341066783503 -2.41359096301509 4.99673484078243 -0.153795590870562 -6.08329192442339 10.8636037891013 -5.17333105177178 -6.48229880699221 -4.04899947531284 -2.46055705941572 -0.600526864092159
283186 3.88328268187799 -4.86515301831515 4.46143260023845 -0.447069479450209 -0.362306901039025 5.35830727308936 2.65750730051652 4.36745607883675 4.50335570136546 -0.614959426348115 13.0760001200428 -3.31739791300799 -1.83786685917484 -3.09032838543862 2.76448712834918 1.56703148401936
283201 -4.68773479868467 -7.18041921707854 4.48366918187662 2.64681401994674 -4.82506602571698 -0.37327302577314 -3.67752143504925 -3.09698615380705 0.8732256978483 -5.3842173604331 6.1047292161001 -4.32218735549641 -6.93439864442934 -15.7238723873053 -2.91431348483377 -3.3422005383078
283216 -9.21816982806778 -1.57086167633704 2.49157697326202 4.66095213680818 -4.45112259752004 -1.65388310237354 -5.15773635564299 1.6429771738256 0.011738846412446 -7.50982049633242 5.84123919259493 5.7092067348811 -7.16957577882367 0.0740218356244116 -2.33976177915623 -0.446505362981786
283231 -7.66526794552868 -4.62497747759586 4.62664854451601 3.59001364507987 -2.69961374985753 3.96204273001807 -5.42829286032964 2.51804280137988 5.39453720681086 -5.97754245400153 6.19178738395711 -7.14058619477345 -3.87651327748463 -1.58139886524638 -2.7244269651332 -3.24911384058576
283246 -0.689484620331799 -4.60027112665542 9.1192065701204 5.14196847956861 -4.05353810941715 2.98941972264582 2.96710256490668 -0.0691985612338712 4.3563883216594 -4.41952581497611 6.56169341548058 0.122360532057994 -2.89630930262695 -4.70984467222539 -8.2928935280976 0.108770962599362
283261 1.15390306355261 -6.13116505202881 3.92262555713367 4.79780387241613 -4.03125790641907 4.99729048534541 -4.61582953724067 -4.53814375108637 -2.08425019942769 -1.79008357542777 9.62014592942425 -2.73330597452735 -10.3268179401151 -1.88819297802518 -5.09304708053319 4.61574823291986
283276 5.97830650273964 -3.2673534182575 9.62431725092401 1.3550277033428 -7.76736369853608 6.73628462384192 4.04104183462212 11.1713608456102 2.69543154051121 -4.5986133299497 2.27918385542278 4.66272844197716 -6.00989775453125 -8.50268548723565 -1.8061228425353 -0.273335970896411
283291 2.77475344378968 -12.3435700048478 5.95205711545505 0.266277760641955 -2.78397761967129 4.6317664511759 -1.39336413359273 3.96002725663724 1.44581460048092 -3.05245600850017 8.47132198286571 -2.87727645739724 -9.22725072564554 -4.88292196873983 -2.10629911033395 6.14255527439445
283306 2.32946424295422 -12.5284430791303 3.13866296838336 2.06014457217553 -2.17173106599595 6.5168860545454 0.314740755961472 6.39851498438257 -2.25575702489831 -6.23825021456203 10.9626048909803 1.48873887504697 -3.59095808520483 -7.29024365821016 -3.43973834833626 -3.69761210135792
283321 -0.975532338544511 -6.34656951124419 7.22808404639438 2.53428090030306 -2.43265295475296 7.08422659237795 1.09305991654445 0.801844531243359 -2.90661161597179 -1.36228242438816 10.1835124880519 -2.43171389866218 -7.42375174908009 4.44572245394178 -2.64515934038251 2.50830753325204
283336 1.33785568825545 -2.65923743326904 11.5728076564588 10.0459252403555 -5.23639712259453 2.67606123913157 -3.49462381132492 6.4506728518089 5.27446075023549 3.1186491387058 12.053467273151 1.43401188161157 0.79550949718522 -5.23135075626354 -5.92826051570558 -7.43485687573393
283351 -4.70170120573338 1.52408666581523 1.71220489677363 3.1351956890471 -7.28701811806908 4.27018331775679 -2.30563709383232 0.529675743943961 3.28629574682635 -1.22305920545245 1.30409225784437 -1.25415834295857 3.27873376370389 -14.3580751850292 -5.11205259553469 -6.0918582223075
283366 -3.36528041262013 -12.1666180623902 7.81448414745925 1.4665610476907 -5.09004100259771 -2.29353623266763 3.51530830474311 -0.293759479357671 0.661013189554431 -6.42137089508677 4.95037236417408 0.84294958044721 -9.30375568909853 -4.01281322926996 -8.31654310134819 -2.44499507664124
283381 3.13361010836539 -2.94738257821975 6.57425854385539 2.66836343157805 -3.13689231235757 3.17258589477499 2.59031095305131 3.52539026276906 4.21347683052373 -4.7550366816576 9.35411249718655 3.51930529742624 -6.96350153188343 -0.0276068054507466 -6.57894597968264 -0.821908728994179
283396 3.07620945394573 -5.69989194839722 1.84022141530107 1.7185893198202 0.529539015186053 3.52150829046151 -1.26792754637003 0.499567935611825 -0.584808135748162 -3.02511265589679 3.71524970360135 -2.30542590162691 -2.4035760626513 -5.57882163288199 -1.47210661984861 -0.619797948296756
283411 4.03280383215706 -1.70712909924877 5.28132553729194 9.63590342849002 -5.41396812645107 -2.23525265295529 -6.36122283715087 -4.99977478342473 3.41364894251894 -0.169423829884146 3.72814126600009 -2.91982959524764 2.31750859868386 -5.97413109625831 -4.66307379212979 8.91545732114548
283426 1.49989692206336 -11.1574240369153 7.48879762052298 5.64866963246798 -1.98572572461129 7.46595936979943 7.3241007120009 3.05249227289312 3.75428588361413 -2.19904099784396 14.2334748912708 -3.70240769588157 -5.78839771051543 -8.66548497359915 0.857404916867785 -3.2075261740502
283441 -6.87397353953934 -5.74966743356668 10.6223704906768 1.02351363144438 -6.0889667934339 4.20152055643302 -4.82128651243696 -0.00266786414326975 -0.546857545213879 -8.08020590395802 5.06865680554417 -0.897211170898293 -5.27664437629703 -12.0049601926333 -3.09441772070147 -5.85852258059998
283456 3.27671039351868 -1.38274546402995 2.36211426757205 1.46081744011724 2.81051630309259 3.81611479886479 -1.66308078958035 0.328722350911171 -1.16269347758241 -5.50093965237615 7.03027803267791 0.548668913398811 -1.45932101662665 -0.492498922418632 -4.59702123979597 2.04394255852918
283471 -8.42599519346608 -5.31780833901983 9.40780058495874 10.1408031268791 1.3965372714889 9.13039835402593 2.31067020147601 -1.93817578792327 1.92176197815178 -3.4865548564309 9.63726026564055 1.32683206614081 -2.07706940882809 -4.8585939637662 -4.04128460537338 -7.94984961114347
283486 -2.96947971836218 -1.18656740194664 15.2281579956605 5.66469081147569 -3.98691044671177 6.9578904113466 -7.32554001668274 4.72108581540732 7.12850391303726 1.44653844021854 6.88739221110187 -5.40206327852281 0.134703121153465 -3.71947563022946 -5.61150201394154 -7.8901712782803
283501 -0.32281840166727 -0.382854108010089 14.4137301464155 9.03738277604176 -6.42226777392139 2.81805848676925 -0.411119160296562 -3.60135070532181 4.79201454253749 -4.90795623575269 7.20847953098432 -9.01175618503411 -6.07974845821956 -11.3418994664154 -6.72023622608148 -0.178935341317319
283516 -0.00547810229549928 -0.682223562350102 6.5424723873806 5.03671999414804 1.15889772877723 -1.47959158031447 2.07216061793785 2.04741420971319 -2.74345320856754 -0.605252793233911 3.65444685199034 -4.25646218099174 -3.87835930264015 -1.2752825359369 -2.98722573673815 -2.91532863349727
283531 -5.37768192176742 -2.25943617361703 12.6776495847345 6.69937225426116 2.9848163362696 4.91811168517459 5.66241294470127 -4.44393621781001 4.6096307185647 1.28119982645782 17.8101049853848 -11.5924620781509 -6.56686687287901 -5.01491359049841 1.5177881971098 -1.9209186465693
283546 -2.37759424840546 -6.85746827599521 7.26699144967267 3.93376953404868 0.227168831573001 10.2609809491946 1.99506055397583 0.149675493785732 0.663090283412106 -6.78612440879029 16.9054749160372 0.539662382737798 -6.41915836695063 -3.26965177862175 -1.27315306137028 -4.90136748215306
283561 -2.72067452799002 -8.11811098913363 11.5450957483721 3.1542624885778 -2.75732444979793 1.97364498562856 0.778955853691793 1.64598669442507 -4.05339467023742 0.81573155180276 6.57722160966305 1.09133745675138 -4.94324473984671 -3.58479022783164 -2.63434565223331 -1.79098361639196
283576 2.73027905628058 1.60093925703236 8.23990538494316 6.94095217049648 -1.71681490158283 3.32246545265857 2.47029352171274 3.22047011457822 0.937193665745983 -7.60192842510912 17.1802419855854 2.0152039401758 -2.96528767842001 -2.50969700091028 -2.37495090815154 3.54536679529341
283591 -1.39332535695288 -9.93067780051395 0.360740936130214 2.32900060519152 3.31194936291124 10.3009335280481 3.97685976861234 0.837373513135852 -2.75489986055993 -8.6949894349153 10.4608781556092 1.44417018115147 -9.99552929117482 -3.92451925373847 5.6143022043529 -2.53750627566637
283606 -4.5886233843088 -3.42892040795513 7.32697069310539 2.70077387337363 -7.33536068735227 7.47651771460506 3.71372190969595 4.6780382497507 1.46055971411711 -1.09246288765999 8.00702797491624 -1.30472722405601 -5.06524010814975 -1.48022051887496 -0.0175276183071169 -6.76358083331673
283621 -0.979050952183567 -6.63146070421219 -0.0830389241401441 0.415407176999519 1.11285056268859 8.49223845070915 1.07326752643214 -2.91401596844451 -1.79844178196422 -7.40198686674781 9.29176732285417 -7.03062886691518 -1.943554662716 -7.2987109979487 -2.18285525183926 2.52208822397432
283636 -2.72691497036744 -9.23237230867729 5.68945508808129 6.0105391180239 -3.41703159934172 -0.370361603980798 -4.8268338138326 -2.02644469713322 6.52767648774474 -5.41643863834325 4.99592997008138 -1.71134278725924 -4.59433105111334 -13.8809408901512 -4.25377973979169 -1.70960280872231
283651 -4.52963276615124 -5.32416090587099 5.66022672082438 0.649633642782584 -6.07008775457658 0.112210562488029 1.9039141082309 4.74912117818763 3.06853117089872 -4.02787866933041 4.32250133474015 0.7841005297445 -7.35306062281373 -4.28178098084077 -3.02175087940433 2.0325626323457
283666 -2.48158869763273 -1.11475388334968 13.4703216453124 10.8354882225018 -7.10227565150171 3.04363097045511 -0.764432866148709 4.00490994874387 6.97465932881704 0.593026631186258 9.10291235167479 -1.52151213338131 -6.01867841028442 -9.7056968647374 -10.2436441595454 3.68414962891455
283681 1.11674502085352 -4.52710177600887 6.96938935907007 5.0571664126532 -1.70044290859339 2.10136202886701 0.990386732571733 -0.376920494948769 -0.930323946347975 -7.28844078009574 2.41038133624093 -0.766711589632789 -2.79943288085454 -10.1978205435171 -4.83105087446592 4.27404793712156
283696 3.14997366639074 -2.26851144332637 6.30924993841999 1.52142557854272 0.398320260476575 3.76032210646735 4.48080324630642 -0.327494459465588 4.43361039608957 -3.21622256591595 7.78027273007387 -1.83079084412221 -3.71379524164988 -10.7322689173588 -3.96834979070703 3.05630188169526
283711 3.00335275011791 -14.6000738981771 -0.133998777475027 0.725758765826046 -1.04355264566525 -2.21920007077901 -5.88215776727344 -11.3680735370786 -3.38609563242854 -4.45583707974065 3.53907116135664 -9.61301567860155 -8.16994699534621 -9.47184263846401 -12.0112672543588 -5.06966120105793
283726 -4.47840513190796 -9.21608738999575 3.07064148123424 4.55752344124038 -1.50381428249834 9.05488799724015 5.43221314811645 -4.49042676217516 -0.134513095207242 -8.01283468427626 9.38670401425658 -8.93681663789827 -8.50910990165065 -3.18172764658293 -5.32267167146404 -7.79802148070942
283741 0.134324499289697 -6.01737945588511 9.72786962683143 5.93509107299858 -6.08464565336819 0.715914291384235 -4.04999517558018 3.88551834212289 2.26606077782589 -6.44615537124514 6.15858469417777 0.922101110418396 -4.02226122494289 -4.94858771131577 -3.78799883833957 -0.346591577770246
283756 2.97699078062091 -8.61234525129585 4.47541739006095 -1.4711277454187 -6.29262322301194 0.775549875272524 -0.281555192285421 1.31609381822413 -5.92133742901338 -9.84453092260104 9.22755126840171 -7.3770543631074 -11.3296051197725 -11.0363658945398 -3.35977610575274 -2.52449660738825
283771 3.36129709674015 -4.05181324054071 6.12614032000813 5.22080805372912 0.530108264539235 4.25825349954947 6.40807371235544 -7.61631199444138 3.02472166816212 1.69182127101013 15.2557779982056 -7.61400211074783 -7.52527421674699 -0.353658468767698 -0.0777818379599948 0.940943987573251
283786 -3.78744623944993 -8.8474997801055 8.57716428002631 2.56520243840267 -5.13752514421443 3.40630035868889 1.93374264660867 -1.58643101222086 -1.16039336671147 -5.31603355772406 1.8686814161239 -1.67955419834714 -9.53768380201725 -6.82847273208552 -3.87539285620356 -1.7074531572295
283801 -1.95672976518577 -8.89871017268331 10.765425968093 1.83171553910423 -4.76269716823559 -1.68788808325847 -1.2770862113932 7.38234003973988 -1.75832497208789 0.521328897407421 7.22490324666838 0.951575141396606 -5.23005042739791 -4.91484826733173 -6.20608843826785 -2.90799713784523
283816 -7.21531968777606 -8.19423102218226 11.0636707680487 6.45502966022159 -1.10540000220019 4.49104887590493 1.88522872200401 -0.00699017796991197 -1.70903766105704 -2.80128954503297 0.212335919167437 -1.19304815728108 -4.32170651173216 -8.90782709728874 -5.77883753264005 -4.92110199362601
283831 -0.635267276697594 -2.43411845345429 7.45144645426145 7.20989921420573 -4.11858923301145 9.54562737704898 -1.88720074180103 -3.35835435311031 -0.448497752603573 -2.11847789190965 4.19512068295385 -0.603466901782215 -5.7312033309632 -4.07411746355789 -6.49822993407506 2.77603386076058
283846 -2.68931023716791 -9.83884682148416 2.33170061451053 4.0073936842496 0.713970110817874 -1.59407601689654 0.900967410770151 3.5831357504102 -0.260874473013992 -8.12082043710373 4.9637285699489 -2.17056570650576 -11.4871713492777 -0.887839201998691 -0.213480821314884 1.31289355724786
283861 -0.940040976472057 -11.9850420685997 2.85514781804863 6.51392096030544 -5.84267549984488 4.21683913080671 4.60596742280401 0.105114853773186 1.96038566831871 -1.5344098269326 6.58529364876368 -1.02093878695737 -3.23885413667588 -3.25068925728442 -2.5633253267871 -1.48340152746543
283876 5.55476637111572 -8.02849571962163 8.65201502164131 5.74283697668835 2.29796394254895 8.14220404441474 3.88960901283859 -0.485282387461911 1.60938399179981 -4.29655856869118 9.2805799021903 -2.82453563633054 -4.96248460592711 -2.71467763645296 -1.96387965349234 0.224438305881155
283891 4.732005612849 -8.74091584808704 10.4541949158539 2.64568173426012 -5.80358501715356 0.412867287124849 -0.39793369795244 -3.81832254898334 7.87220279956096 -6.5115360129884 4.3332159597234 1.96568991035257 -4.62487412949883 -2.83732944056567 -5.39932744985889 3.5476464504724
283906 -8.65112738464834 -7.15995754034145 10.4896541369445 12.1693685691551 3.30251803299545 7.41127123649726 3.90403347402567 0.379667754957413 0.910460319141966 1.59653128893922 15.6260553436256 1.95800858355091 -2.10804029558586 5.28112758604182 -0.648140928779565 -6.01969377755877
283921 -2.47594891732555 -13.360919696715 9.27121153254358 2.21451790484015 -2.89795633721332 7.82711180301925 1.25328091334381 -1.7941811862076 4.17796867755394 -7.00723639615343 6.31920594490703 -9.05102656650549 -3.30410565291794 -16.8847688980484 -5.22305933722271 1.69694820137642
283936 -0.366719851297011 -6.61507217095585 7.64692440313169 10.1288481516017 1.90664857237679 8.99881666908022 3.48833876586354 0.135534458347008 2.23773752295779 -3.88938493794598 13.8135959433439 -5.30051255781793 -6.06250694780694 -3.07917740281399 -1.42702631181839 -2.6926355362776
283951 -2.59369210115245 -7.71386453944384 1.55355937806054 4.59664825111421 3.84142355956191 7.98885152675311 -2.73561633870692 1.62916504097671 -0.3001943001227 -6.44098859144856 10.4092553125712 1.81389098276771 -6.7341987605153 -1.07516653612287 1.97379419278399 -3.17670535883347
283966 -1.1880926015939 -12.2677936928171 0.566593733372497 -1.4438131738714 -1.09062245296199 1.20981673946456 -2.25313743557239 1.32974035794189 -2.87519591406717 -6.78397829886372 1.30332806438457 -4.50367720602203 -11.2552837432756 -4.56154269833944 -8.02088450566705 -4.89206642936757
283981 2.05093713690073 -8.09526420000883 5.37855103754438 1.44471347630328 3.16707126256366 7.01418069761981 6.78471251345734 4.00453612307392 -0.6191558751335 -7.24901703061675 17.7329543671053 1.15042914209087 -8.38067962054154 -6.12693931334744 -2.3497376220917 -1.22770831548265
283996 1.0748448975397 -4.59004776506404 8.16800239378136 0.0446439723713978 1.11910326111124 7.97467464060508 7.65704054787058 5.26274348920911 -2.17229136943315 -2.27039938842077 7.93876429373865 1.99987415012295 -4.23608157121329 -3.3565422869296 -4.12788317692094 2.48732972091468
284011 3.95170718118803 -3.67719724896999 10.0726715403109 13.5763576875162 1.040427824562 2.55982408947619 -14.0160602372325 7.19217849548516 3.97048275376868 3.67142065022663 5.18807640565211 -0.0303887305976759 -2.3412493581543 -12.3347390788245 -0.980473594085894 6.73492831347049
284026 5.53909221263283 -10.1993978922877 21.6892766151849 9.9836010186521 -5.01459625726494 2.75583210918589 -7.73254996142327 3.8759243543912 5.26174541452906 4.82304419289233 8.16166404727556 2.59323644475623 7.87931855277928 -11.4696874839766 -8.26529317791555 2.32364691698895
284041 -2.80716955957088 -4.80303876269327 2.54461224190456 -1.35121749847536 2.69185793143336 7.279880347399 5.48021105232349 3.36094754783127 -1.45066571644475 -5.60863178356277 15.2153287469335 -3.14299271493832 -9.47016511660606 -6.8467670420262 -5.45710104861949 -7.71768993182873
284056 6.8581929400336 -9.49838743361571 11.9107504908007 -0.491888009004285 -0.287898711534007 6.86977681281355 4.07438454451884 -1.39740707641565 -2.48594568371983 -9.7648729994812 11.3263123397305 -10.2647158099733 -1.71841524165944 -8.42025756203054 0.937747754964805 -1.76078955028211
284071 -0.0747373942378163 -8.90171661223459 0.402594109275536 0.543287394140736 -3.32062995145977 0.806798573713238 -3.12605887786666 -7.12930642306377 -5.26032406194471 -3.69023867364015 12.5920451045763 2.22225302998712 -9.40909909396645 0.198347148861093 0.143065962768473 -1.8126819534511
284086 8.01385646186744 -11.5977995466769 5.35679576820939 5.82712126137107 -1.81265105578248 0.61380594307199 -1.87900787008607 1.02689410272306 2.65081449998819 -6.94560238465207 8.90465285990368 -4.82981377283719 1.61676672468671 -6.13150041903148 -2.41641578171016 1.30346254938969
284101 4.67087529778367 -6.72660924477593 4.04665318387708 2.97268151923949 -14.1411235539041 -1.19312179510745 -9.55527505256655 -9.65412004949798 -1.52746379246946 -0.284491665070203 2.84420438294288 -16.4884049535124 -13.9723486429882 -9.90141750551884 -9.86775213805567 4.70534194986693
284116 -0.043001677308695 -10.6725451547526 3.93894059788921 0.21222151002703 -3.03185683853809 -5.76242303489042 4.80597561555126 -6.13238562303267 2.09172614716046 -4.69727224998266 4.95300620541398 -11.6366816189002 -10.6471772136669 -9.47882958426167 -7.04399426536274 -2.86695844084821
284131 -8.35958270852824 -7.66442504028328 9.64049178013437 3.34673680054946 -6.67935537788589 2.55299854148041 -0.988670489695946 -2.26553692292967 3.83707098998944 -6.74681824442835 9.48130492740524 -8.32846305498078 -9.91368679141356 -6.36714573478831 -6.01843980883875 -6.85637669190542
284146 -7.51196043180695 -9.80134660796277 1.6020760250946 0.94814568512013 -4.78985177044429 9.12007458114172 3.40046693087873 -1.31231268779095 1.86815030717237 -1.82972607516725 5.37775635714375 -9.70486965864262 -6.98491160322749 -2.00391097652247 -1.55086411835458 -3.06143608137232
284161 -5.39898801847228 -2.9366357119924 11.4549510794831 12.6471231309239 -7.35396017883091 -1.28051104720988 -3.0189022672181 0.725306573024275 -3.43355823201219 -2.23433734472592 2.77821413988348 1.11701723826836 -3.86722358338324 -4.99859501990331 1.3006532057265 0.153588043353373
284176 2.58585916631557 -7.23918942381076 2.06966904694839 -0.293089699611881 -4.04937116022157 9.1051758316162 5.22742160264999 -6.25856757981178 -8.68691745728141 -6.22722365576359 15.5058897800068 -7.9961156184758 -9.53953349232377 -1.79047957885295 -1.91602987581074 6.57182443571903
284191 4.50739533992543 -6.3503808652555 8.75378680966567 6.93333658323567 -2.29697444846821 10.3323163154239 6.39985694930211 3.42299227290993 2.60408354220997 -5.74027176725452 14.2592873531647 -0.186606198330396 -6.48506248475739 -0.280735166526104 -1.45788791665562 2.61373653401196
284206 -7.69640292488493 -8.97265005477719 13.403610419523 6.06591781463811 -8.35599281784123 0.195981984803361 -6.12919152330044 5.93364561433898 -4.22664236878554 -1.14506391730916 1.5142115666451 0.488938008638678 -0.276185063788534 -7.7291316486536 -1.1279530919896 -10.3121797661339
284221 -5.51241962097144 -4.55327673138996 9.0488415221559 6.59735284995574 -3.40969846327201 7.9031336250763 6.88444544417355 0.182126392458446 0.44722247526107 -6.10835019347963 10.085602119366 -4.64506357466687 -3.4611783042136 -7.97858702547848 -2.09294250490493 -6.31607563906413
284236 -2.26134421604846 -3.84587479227623 9.45712471601529 7.21857982598865 -7.58526764810074 2.02047325606713 -2.45746213721032 -3.0045315503157 5.42480423844261 6.16174547166256 10.7755481379732 -4.05591899347631 -3.10987722570401 -2.81205993052036 -10.0995633383402 -2.31156764313379
284251 -1.11340793722614 -5.50670645955395 9.98896147779805 1.05847233868306 -5.66539457971369 2.35901536886624 4.86005727829907 2.09734092812732 3.2932870119938 -2.05803990820853 11.410310012488 -3.70035663781565 -0.274462646043687 -6.07951446845123 -3.93146888194856 -1.41187997286746
284266 -5.24146897701337 -2.07116775573867 4.68254544840546 7.73293716992488 -1.00495331812991 3.930045894837 2.9135236426501 -1.94938703739712 2.97971459453691 4.32978690432172 3.83802150921693 -8.40580769364464 -6.56815993917534 -2.23382930680198 1.30551338633178 2.854983634541
284281 4.39124802446206 -8.45989058121854 2.15318337494765 1.99179207768157 -2.18504126626639 3.38467371974775 -3.19324658440105 -1.12684348999043 -1.08369142642968 -5.3521605838521 9.77994111115042 -1.90548049692834 -3.53225021259807 -6.43265476872233 -2.94065923270854 2.26959200290959
284296 3.47685359802754 1.56599275459249 15.0538804543454 5.79511078274747 -5.29532841422064 1.67942336896407 -2.16620457289859 9.83883357209329 0.632849958746829 2.41622781060384 12.5166081991665 4.59885631448704 -4.58977032681171 -2.82583123904938 -3.0244252969007 -2.33660090140729
284311 0.269798986552957 -10.5065818167617 6.65883866314596 3.68436933922243 -1.52784182307411 9.03936953324566 6.41879934019291 0.0349841029684039 1.6713757655381 -10.6191180336457 15.0104066094641 -2.04239040564562 -3.26104243583996 -3.78015222288023 -1.09428458053774 -1.32883427714775
284326 -5.38478914220521 -4.48069240656476 7.48342896773536 9.36211728163843 -4.66996694606009 -3.1920611318362 1.05679568001575 -6.61790236495268 4.19670564276923 4.3542783420887 7.35604167650187 -8.81189471424487 -2.12252624959312 -6.77729357298561 -0.583459635979058 0.0341757813531356
284341 3.92630159229654 -3.04687569614591 4.86887765333241 8.05822569580427 1.55911180226522 14.8574065783257 1.62021058151165 8.60798495761682 3.08167541124708 0.100191825600939 16.1191979915491 2.51326410730373 -5.70246617104271 -4.91079526868716 0.567804725506477 4.06175450314656
284356 -6.19179674883922 -7.65708784699467 12.057304653507 4.01805785148645 -5.59403622478169 5.70872480208002 -7.19521185947754 -4.14433981285797 4.01728266706904 -3.25950904041708 4.32822914081905 -1.82925297396283 -5.9083719003828 -10.5454181297034 -8.71228065323771 -1.07154068527453
284371 3.53594051426506 -7.86099571948995 1.98194999686013 -0.368137860056063 -4.02879819578539 3.74276637929227 0.229050198691369 2.15157637326531 -1.20326271854329 -3.56753911139315 6.53877042188594 -5.11878717984531 -9.44128413444536 -0.787633237866456 -6.65938271981424 1.78873006580376
284386 -0.818176229933783 -5.21169858725583 1.64724154707231 1.90394952428589 -3.69606644964573 -0.107630911715654 -1.19705816419431 4.0455418783026 0.236750202541812 -7.04641118144025 9.16865807975197 3.97233091339769 -6.48256246819602 -0.851249167184382 -2.43779330618961 3.47989298030138
284401 -0.361768049475552 -9.72543068070394 5.87827467872022 0.604341882097139 -4.43399649579167 2.88642157621727 0.0724542317096804 1.75527396667173 -4.94123519423602 -10.3335975373392 4.28321994758282 -3.9885127935116 -8.46680040239814 -1.71732648134827 -2.55315906738945 -6.50172999626423
284416 1.42743505862635 -9.15180544762332 5.53532613658769 1.55628816904728 -1.62066053282129 2.25450035979283 -2.63950214128163 -2.52935352562761 -3.15657972474825 -1.66943426182862 11.0025369967034 -4.5260762580433 -2.8859738144935 -5.0140396043933 0.758318194660032 3.72553727905011
284431 8.34529620652603 -3.49123301590046 14.9731549766276 3.75326797479341 -6.32961464148213 -3.26745119736913 -5.72455741372222 -2.34948473396603 4.17008333926383 0.401120963713532 11.9539130578561 -1.75635404567117 -6.05271877813024 -7.25921383815544 -8.41573583103285 6.34218761489713
284446 -0.648485885803962 -6.13280744278899 12.5531141551974 6.27212645458559 -10.2058471691404 -0.385151426876872 -1.02341620786576 -4.38517546855383 4.25467996596063 1.79774295872321 8.80617040007376 -3.64238633212424 -9.68247938745439 -5.32209469709697 -4.52568635342592 3.37056349457362
284461 6.06251490311667 -2.71947255194871 6.31046392905052 7.35008997919849 -4.54985615520276 5.38176521146115 -2.43580014834626 -1.12506470418294 6.28537654916694 -1.41864210335922 9.3483556057151 -5.98938234100987 -6.54304973811391 -7.60165348450053 0.440014147657612 1.20920740404335
284476 6.59740466054863 -2.63484278520184 2.10068902912313 5.94215740083249 4.02788057445023 5.51958113501906 -1.66396633197453 3.07330174247444 3.23894376617257 -3.91431224552307 9.5615131778564 4.26728671856198 -2.37880099783218 -2.3728778202426 -4.33731856609808 4.56334168280413
284491 -0.576558769026663 -3.66590146083678 15.1595280557534 5.89654855492378 -1.51891233523256 13.5582687348733 -0.564164501873434 12.9127971798952 2.39839699172064 -8.07469409789332 11.0572948733998 6.3576174148601 1.89287172167253 -13.0693324540094 -5.20479102049177 2.68647563688602
284506 2.42935835165129 -4.08895042996883 1.43190443112247 1.20979870597802 -7.41462612324695 -5.28259583938816 1.89573369757752 -2.37461815951149 0.16632035749529 -6.16793644050536 2.37728962906424 -4.18529310743853 -5.49961419231034 -5.13723421043039 -6.00762914743937 -2.45620119574445
284521 0.867495545226747 3.13850221253925 2.86172593448961 2.24186543061313 -3.30015018534109 -2.045095979285 -1.51886702128218 0.317274378815617 4.66098555987705 1.59983047484809 -0.00205769975558301 -0.472131443554129 -0.792382833262049 -1.62004272101447 -0.169691858008076 0.275353450306468
284536 -0.518633583214058 -6.11147589880949 -1.90017308199823 -4.82365760020292 4.93081402752366 3.31355055784562 -4.40202009913149 1.49075710865041 -2.73305785885391 -7.08850162724715 11.1165360907112 -9.8373255085496 -9.97078312595212 -8.96843386169322 -3.14754561989071 -4.27822832123596
284551 4.38083550291389 -1.85729857096791 6.82180397088971 0.960171222997818 -6.87204454036823 7.25143835187008 3.10092014714165 -4.04551747936258 -3.89770910795028 -4.35012298493931 6.3853923135121 -2.17236218223495 -2.76993823301173 -6.91528317969514 -4.00071464726229 3.95896265022957
284566 -2.54000446303367 -2.39559832279219 7.83964841164855 8.1633158705926 3.52767009142182 3.659275888622 -3.28013714168993 -8.64739393474073 5.37975676589539 -4.20514128943304 -0.103549562688561 -10.9223751076921 5.35044969748721 -11.3219215161192 -8.27723208200595 -10.420045355934
284581 2.46048177665374 -6.03880221153666 6.36212109791699 10.9460300050684 -1.71828849682806 1.50637211959746 -2.93239232533024 -0.432927642880794 1.35116754456085 -4.26996301788044 17.1913733521559 -1.97678372761474 1.2960432373809 -9.51987717025983 -4.1885638601809 -4.87169586798629
284596 -9.53230611177888 -6.64544480839654 2.76140198656466 1.85968505661724 -4.21393827177823 -2.7998820989911 0.694975748248284 -2.79017479655677 3.2050296147668 -5.71313819160597 5.95593470746433 3.11684643867872 -5.55009478595584 -6.87868885850121 -9.62138307458111 -5.30658034609633
284611 -0.0391974662445384 -3.76105877651332 4.2723664554121 2.25810949441461 -3.04985459963503 8.95624145599849 -0.93799332127249 0.566532752484823 -5.46441989338474 -4.69519910133001 13.4913683465678 4.63068854936565 -3.64533386891779 -3.59957668986867 -5.40600243319666 -0.180640906931136
284626 2.9025521113975 -3.19217370750665 11.4651892471749 7.2645066013888 -3.14265088515354 -0.964054622051222 1.36010548271788 -0.36709268332783 -0.99804206596817 -6.75473402520804 3.62511282066114 -10.0700476988783 -0.22595089334383 -5.62807220106992 -6.66748764142025 -2.58848940762731
284641 -2.10673193749128 -6.8371810034624 6.10241517067471 6.51342354941217 -0.265143565199091 -1.98541428537933 -3.78689748746121 3.03750229280254 8.24532799047944 -5.46106599961539 7.08365571326153 1.01648932076896 -3.16272183591355 -13.4965456446498 -4.15445132926618 -9.6192232563209
284656 -0.244540117549257 -1.73971888926126 9.13280418233508 4.85696459329273 -6.51437275426652 7.87077066932504 -6.18865419145027 6.0548111349111 5.43698035286101 -4.0347204030365 3.76549907067267 -4.01956429302268 -2.99315893144161 -11.8287705365035 -2.36170450804796 0.383072916244475
284671 10.2619443827119 0.364010138863703 15.2678786756347 6.54792417488186 0.0125251243386697 8.31944184916277 6.09318312046148 0.167548087557317 5.5244103843907 -3.75014420863934 11.7294959411609 1.56553193282796 -10.8775973606111 -1.53954121825992 -14.9518510094099 13.5492042757949
284686 -3.33474910441262 -5.73863461733049 5.92317980213739 4.03878235960615 -13.1024265352703 6.57730432096676 -5.14127171790444 -1.21214141610669 -5.41599225949598 -5.57165347533209 5.33977157306987 -2.25614079380153 -8.16737996504857 -3.63050056985069 -6.74780439952825 3.70436958055361
284701 9.45769496351421 -5.724895771183 10.8768593772527 5.2548130592785 -0.676870506383529 8.50573100615645 -0.104161265736874 3.41494071504318 4.69862991366426 -8.30893452025554 10.4413411165306 4.06744063295379 -7.92321924490056 -10.5977147266989 -1.47673567217374 13.1512063621812
284716 -3.19496415894264 -8.81535527695118 -0.594412672364673 6.80754432106359 0.0702910539553701 4.01843691278895 2.36523950377071 5.52176511087045 -4.24141247198203 -4.49309059844427 9.98264259106729 2.85985381274445 -6.34921000348601 -1.86260667791026 -6.11252610520707 -0.457687772458901
284731 -5.68183687725899 -10.9529478876813 6.25553744241139 -2.35078890881272 -4.88807721967291 8.00098908068462 2.93112010094492 4.5709380614756 -4.05802151782333 -7.54944895054265 9.92557131862435 -2.85125521777509 -8.20101394210112 -7.7513867336505 -1.63919880981941 -9.67639052922028
284746 -0.789629664577018 -5.8353479246707 4.08255412645018 3.38755418402828 -2.30294579473563 3.71760968788586 4.82724482453195 3.6773145153934 -2.75210594623825 -0.902864406048671 9.47878586243857 -1.87522695571165 -2.36862278277463 -7.36232474660918 -1.17808752905358 -4.15931392177611
284761 1.5206962860098 -5.17094573422994 10.7838493281453 2.14220174024134 -5.71181690022148 6.04526510739542 -1.15803633692785 2.88351425375499 0.796661823636059 -4.46704882055003 10.259068011205 5.82284343592814 -4.36006790696031 -10.5409487238465 -5.54076773425186 2.51110462293217
284776 -0.515162219261087 -0.39323295004188 8.89594021281662 2.26009191134072 0.240430431769495 1.2389016712638 3.14063365196032 5.56218731906833 -2.59271149626037 0.327529766664724 4.11076190788051 -3.31898831180811 0.176659141897607 -3.8741507197639 2.96132611926941 4.38520276098884
284791 1.34981952169856 -7.09983199801876 10.219959290447 0.274942217046526 -6.48151961134486 -4.99763551749385 2.90300635789023 2.65572056098312 2.30041646418968 -3.66634543251801 4.38700940516977 1.74011211951288 -5.42213794755253 -10.4600468656994 -3.43298680695096 -0.313613101411936
284806 3.95219834110988 -6.05595103414481 6.11806204046649 2.26330444455679 -2.43223996406699 5.82275718396747 -0.759876767105391 -2.37977809098967 1.54811926259117 -3.24114682953322 9.09716609300665 -5.7125734289389 -0.492491261431094 -0.377762671887897 -1.05124543170808 3.88228691446558
284821 6.75193042489665 -1.50841115427385 10.8462182979231 8.57644945805932 -6.34285534589203 3.48289400195227 -3.09276053111337 8.10642601853858 2.92509872085969 -5.00307616825725 10.7307023523993 -3.77346430692721 -2.76452127475787 -8.47675843517701 -2.81869617149312 9.26389346084834
284836 3.19060215221838 1.99545183952922 4.20580195109012 5.44455353150647 -2.49573075063212 3.94914099239329 -1.79279773665199 -1.42313724289359 3.2350146995752 -1.35531380121531 6.8203752052695 -0.839960595625677 -3.93277287687204 -1.35934388019296 -4.16431315721133 -1.62548757955102
284851 2.47476095764352 -2.64591640574399 6.3681199848186 10.5631617970254 -4.13110883918872 1.66048921951388 5.02286354393177 3.10638733456817 7.75189135128964 -3.80213126129203 10.0420260583443 0.96044737931706 -7.54387139659022 -4.35040715923796 -4.0683220979475 5.00661058392252
284866 0.0194868919429285 -7.12137574553847 7.8147562322569 4.672621149693 -3.46466656946802 3.96838535081074 -4.10258467853545 4.65443185375988 3.08740384228579 -0.672525875434945 7.52227862026592 1.4024182573383 -3.89607007336671 -1.087546144562 -4.0711140214678 -6.59660391551821
284881 -1.14071390780691 -10.2399654754347 6.32397105294537 2.29392707072041 -3.34261441415146 0.614127742550938 -3.30243544129275 3.60913668375364 1.08569524884374 -4.15026991373184 6.7376769950137 -2.91988758231806 -5.56165928704757 -14.6963430603984 -7.70282609907637 -0.521553318976977
284896 -1.21198084166252 -5.87834166880549 10.4707974800543 8.90185390615171 0.2403358404223 6.4434865042983 0.855339826987954 0.441229100394704 3.68972830635404 2.48272801041888 6.85368505919523 -12.1041180429799 -2.52076262515274 -3.92572528710316 0.647743071075609 -2.88560095828943
284911 4.63115512679494 -11.6795989901474 4.09783590290705 3.25479052559477 -4.31523813947958 -1.26542443678518 -3.63457044695588 -4.72586102495151 -4.35787504420073 -7.69226749033649 7.87476195369193 -6.85640012454111 -4.78978462555564 -7.00965683560096 -9.96035110698153 2.73277210259876
284926 -1.55555667929281 -7.4645893209119 2.18186871171971 5.38289276251281 1.84944500429161 8.34776360453982 6.17084996364096 -3.56785542471125 3.72926095430578 0.144800975458834 0.162446344736746 -10.0940490681456 -3.9646951595514 -3.16997388045297 0.0843245545110598 -1.11254366426497
284941 3.80796563422917 -3.14930693596618 6.1128471778204 11.9952420296351 0.362788464336111 -1.85546829577174 0.461443055224292 -6.03628133246973 1.58244583953541 -2.70805720211991 4.68459578514533 -5.48010178012631 -0.198974971662756 -8.40816638383798 -4.17437962119887 -3.62527118239994
284956 25.5037619633782 -8.80872435358768 8.24499229175597 10.6958235209143 -3.96868042720137 7.31502038567066 2.90421903740485 1.01269870161388 -0.843318243242452 -2.65207059795188 14.6914963884917 1.68520897303322 -6.49527813664038 -4.40303940095602 -2.05322992277137 19.07484890375
284971 4.69554124884397 5.4800739281855 12.4723103182759 8.49285705932866 -10.551104301478 -4.28278166700034 -0.833640026693156 -11.2745383410303 2.82782904567749 0.0794363809323658 7.68361526300609 -11.5216981089988 -5.35580321256174 -10.0479109979575 -9.01189233354012 6.57541594232653
284986 -8.14115201478527 -4.60473262565383 8.6597484998859 2.7389799529442 -1.38859536373644 2.62922415923382 -1.54401488834329 6.01781499576565 -4.66385873212877 -5.87420963575861 14.4907367043195 2.02400719680496 -9.38794267402679 -5.2724422905929 -4.16342367277798 -5.24125491996724
285001 -4.87666946101235 -10.8452708672953 9.41276206536725 1.68987734245456 -2.57222619973245 5.60126360100233 -0.520352710871675 7.15694696854859 -2.08628838588964 -6.95035163200503 9.61450973776818 2.03285474018957 -11.7927477348799 -5.61565450779384 -6.28084764754584 -3.03982993461645
285016 2.70051491125218 -2.42331485162623 -0.503980486754887 5.77273368800097 -6.23798946952182 0.108821087563802 -6.47996659525649 -1.07122606749256 0.348302069836157 -4.66227468581227 4.98133389665509 -5.45327232682661 -4.70595553250906 -1.75686125153273 -5.08542602293247 0.324024916068677
285031 6.30604269580839 -10.8903035218761 10.1278862576115 2.83994289342553 -0.0828255439368544 -0.1797602666122 1.67711193549605 7.68953885901397 -1.87837595458483 -9.96059152288315 4.34724138389248 7.47719008209098 -7.60144348666906 -1.97707226616795 -4.82661144810457 4.16835332953567
285046 -2.3491301774983 -1.60956138379926 9.15949318045356 5.29727795317046 -3.24002427403124 7.99250672913393 0.199554794257458 6.36298520051028 0.737119679635372 2.93111265000874 11.7098889294073 2.79201802503806 -0.603587025882147 -4.38298463224833 0.0817267921140195 -1.25883588818322
285061 -9.49827561358246 -15.47679631981 5.34734193488458 3.24052388260824 -3.32751585306527 6.96068248616401 1.5385494977429 0.0806056947815927 -1.36396183192405 -5.77769479431993 11.1161817534847 4.64411223876637 1.38424972099941 -8.12562762709701 -4.26875371585172 -4.85342565921664
285076 2.66824307434219 -17.8502734013165 5.70325740449703 -2.10714169642735 -7.04909633601584 -5.80382738552855 -7.20721097136333 1.44384124050596 2.12316419096679 -9.63472829155365 -2.55090577845245 -5.31943434959861 -5.85160565703316 -6.56269846204594 -14.4177511581372 4.99058628729485
285091 -5.11126455182151 -6.80820679269132 7.47296617016728 1.56765089814422 1.53191062836605 4.94385758590133 0.873516499020357 3.16683662354837 1.50433111090721 -1.8349077917062 9.79723131555391 -1.00018484352981 0.773193070035888 -3.99932413648094 0.0689689807972553 2.48541468692866
285106 1.81120865252823 -1.90876065593565 2.38855876743323 -0.340483348687 0.389194503509906 4.57548382950804 -3.84552489606992 16.4116862939949 -8.96828785102468 -10.1635185946693 7.87621668613884 11.1921736269096 -15.0518206149061 -15.4740363278905 -6.08617597633255 0.109286092402128
285121 -2.5624107876257 -7.34888802277341 7.49914727374615 4.05433284220056 -5.12780665364656 7.89136952195387 4.20716424990697 2.45420772158279 2.52833872548686 -1.39271902235018 8.77549244959406 3.48907969179531 -8.63358360212931 3.63635307427823 -1.48222792222735 -3.55949304309967
285136 1.77210394529228 -1.51598001441066 9.84216590924834 8.63243539074272 -1.37318019935575 2.57260389506684 -1.77772297012083 8.84650263388287 -1.53316273480319 0.244864357440259 9.53541714767816 -4.34538489568722 -2.40836721141637 -2.26666152331378 -7.9631948522528 -2.55666990236983
285151 3.81751711424376 -12.8429547978648 3.95982058345685 5.14659253849518 -3.87031387043299 6.06423102158799 -1.94483978856525 8.07277058984507 -0.0690463023471604 -5.8948092223683 9.79207547258033 -5.64846621072722 -7.71475109836566 -4.52591190253693 -5.43939516041296 5.37755213566522
285166 -1.14925098770129 -6.52241950900224 6.14781589395753 2.69145678997718 -2.73242371960669 9.02579457962809 4.25059005600433 7.21747546313448 4.72913030896726 -2.99173419229476 7.20804289545597 -1.54350843621773 -4.69653847935781 -5.62025740200087 -7.08219304561429 2.39373099635543
285181 -1.10358252912119 -8.97251305890632 7.27087017266638 6.42753668266529 -7.59594119699736 6.50939053268566 -7.29439707671305 -6.57220765038132 3.4515337084888 1.25312315465049 7.1680440513722 -4.00451142690494 -2.64639588570726 -7.77306635836506 -11.0472990953977 -5.85923624356404
285196 -0.347718922390812 -5.89960734967366 2.24312210310352 5.44369344038354 -4.8479688023589 2.6754046618246 -6.28485720788912 0.235128803413545 -2.12797673414463 -4.16276575719878 6.33763271556133 -6.91935262562077 -1.76365906636657 -8.85744443477151 -5.62134884566491 2.89531718669504
285211 1.8945021276747 -2.9852061279996 2.92971581747359 2.50292848355063 -0.182081516160984 2.57602206202909 4.13310558241382 -3.34761597821755 2.7766380326427 -1.31625151068564 2.2312077842564 3.64776441780258 -3.5141516528922 -2.25733797881147 -0.927802361137204 -1.22692132552486
285226 1.63405839840368 -1.95543187954818 10.8471373486893 8.86292577278719 -2.80277977815353 -0.998695804688866 -1.33566606121376 -2.33936705415536 3.52085922874928 -2.44081437483346 -0.0827832018358672 -0.994379445513261 2.14328430275894 -4.80360403800371 -7.30748303124554 -0.398892926410348
285241 3.59555843467695 -0.869666739893608 8.16327485453754 5.95473940866934 1.31814372634308 3.01964600257711 1.49013382044772 -0.0259512087420635 1.34099940466968 -0.196981072370416 3.48539991641855 0.38549324837861 -7.99559528491072 -1.80522591091609 -2.53973108130882 -2.07918192059412
285256 -4.59386607890326 -1.31813729970835 7.44032536354963 6.96004772602652 2.18992249284008 7.64829005938719 7.97650836673426 4.94450095709463 7.97866438043862 -3.24391601729534 14.2523214158286 -5.35004049331001 -2.90939616068144 -2.60708544760904 -0.767655710131898 -3.21521046998011
285271 5.10761006686739 -0.852269993550457 6.92403855085751 6.1572551553136 -5.23355241863249 7.78861961428001 -1.43507401090104 -0.983030519984086 1.98656209827577 -2.69245305820576 14.0751654789285 -1.54146565042059 -4.45789511438547 -9.0097193495719 -2.88412275735889 1.2905327752258
285286 0.191563683238029 -1.35328327749949 3.74124844998463 3.17873146253467 5.92622561499467 4.57685685394803 -2.19703146450568 2.24571366907332 1.75958467601237 -4.196890627398 8.76982560118159 2.791661179657 0.393196360746762 -6.0784243821517 -3.00211996734657 3.28065922805512
285301 -5.02756297060238 -9.11635224685183 5.68471505851361 -1.37545685610751 4.9009077443624 10.246045094689 0.645356509663626 -0.556633317469522 -4.0031472428721 -3.71001203463718 16.8453701102082 -6.6870060807732 -6.70458900479045 -1.25989166052387 -4.62454778094637 -5.23260786133846
285316 -0.315038662187618 -5.44669901168797 5.8870535908144 2.18050457770989 -3.36819856182524 -4.67805906634542 -3.32089080336822 7.92050322921078 6.10818114459294 2.98382503461275 1.73428837625633 8.54043895740357 1.11183630888528 -12.7422039743493 -6.96010360692559 -3.84910027829795
285331 -2.1427848104791 -0.220607549741517 12.3533628532291 9.1999036249857 -14.1461376655878 -0.320003960665427 1.24321584783508 -1.02093576181763 0.817241352025946 -0.3152546871256 9.37518671781717 -8.06892274791351 -2.66491122037913 -6.11429476438983 -5.38998978329457 0.40318658103903
285346 4.6763216679731 -8.95615427711772 2.77150944838449 3.37674410369739 -0.0957001474886032 3.9615907671424 -1.94390482262649 -0.0736076384972941 -7.01451005326054 -6.46992623171261 11.7634961851244 0.018480910128736 -11.1231606641745 -3.68987729874385 -5.11414154626223 1.18722046220071
285361 2.78609452415828 -6.39006435993814 6.34648229331033 2.71665077232973 -4.78302300584099 1.89197478049435 -2.25086362361314 -0.446206703369622 4.67401573132036 1.76597407863549 8.29600521176538 1.29837048790787 -3.18522110297476 -8.68146620344505 -2.51749554421325 6.54504547315741
285376 1.43076015403798 0.464811243080636 1.65490444477264 -0.366973833534088 -0.592624955681072 0.235641093353995 -1.26041239924535 0.0242192774433196 -0.297739336741201 -0.995006008425215 0.473164295010621 0.662902428281045 -0.162139537057987 0.352566268803949 -1.08317383006201 -0.200155051290821
285391 3.04215933359442 -4.43349354986079 2.87522897777938 -0.731855426669052 3.89022489894784 2.17896944752345 2.83812847998964 -0.170105807343489 -1.99788633461519 -2.76514731657363 2.7187907840167 -5.13034957687954 -0.101998609611726 2.05993814643951 -0.186031120135107 0.578085616628377
285406 2.86848741021147 -4.55163680149723 6.15116367796467 2.96282955180347 1.02458326137063 6.06728367348541 -2.36787124470699 4.5765512102303 -1.83227426932405 -2.09779372760711 4.01116717629727 1.92524195898997 -1.52493042687786 -2.18565613819442 -3.78680604067771 1.9367673922155
285421 3.61702477421948 -4.2797561831383 10.4544083691866 4.70026358484472 -4.73225271763768 5.30214142469548 -0.341543996549501 6.09786347571267 2.37844854484456 -0.794433874233981 7.9575936389215 3.25998377634114 -0.619341280946153 -2.14786346957643 -6.12425017823137 1.00880803461463
285436 3.86820044914593 -4.53052816714633 9.06415726144684 5.48559097796839 1.00101880715968 6.07789805774955 -0.889586701077877 4.05749501637615 1.36996484766028 -4.60278849340314 12.1284414371555 2.90372128845921 -6.93598523504143 -5.91256472789206 -2.53776321074947 0.520568426834914
285451 -8.57440993102037 1.74643387947202 6.75184989198277 9.94776276767441 -2.47196268354041 8.25282376617378 3.54121769283248 14.3046631322698 9.00298567297154 -4.3894643247087 14.0541680594701 4.88608795831699 -4.70410835739024 -2.61335972937891 -1.31198494482667 -5.38874336806127
285466 2.36974126669954 -4.83603096147686 11.7460277628927 6.92521653933027 -7.07821826323195 2.6964334050459 -0.368548906531865 3.07298099287848 -2.13404116360455 6.29095151014066 3.55045168127776 -0.346391687863937 -8.81913095599034 -8.72764745765408 -6.17400332383693 3.09176851830895
285481 -2.15864869021989 -4.65760419973176 5.97679446229221 1.57825993933904 -3.54764441513123 8.95994374071947 4.91133270884818 6.37721475672494 3.64572194614613 -7.6094757090858 13.3286789286307 1.14371167342431 -6.7386969818288 -6.49665288535251 -2.80962220556602 -2.07714781036076
285496 5.18075629383994 -8.65783557618404 9.61429816607727 3.75852952593216 -6.23823453491163 5.95827524604141 6.58066945549937 -3.68007326798729 -1.76557418442882 -6.22922470623549 9.04990430861429 -3.44309107952207 -3.92128470693824 -9.84230418029033 -6.2209659539503 8.75833724222367
285511 -2.20717627566245 -14.7769723880249 -0.836022742867546 -6.10126636694549 -4.57648534724055 0.184736720366347 -1.17479525242093 6.56297314461556 -7.52065105207418 -13.5608232844063 13.2335006801103 -0.929489954451385 -9.03226284013005 -3.10386263183128 -3.59684448326503 3.03340697648053
285526 3.22367195582344 -2.89236582545937 7.14832918047312 3.66200522769816 -1.74533867565627 5.63017601665528 -0.80935953612723 -0.190317668966903 2.15824122937522 -1.7339274998992 4.07833961149757 0.218551531754963 -1.12148858123689 -3.78721787556383 -1.47877059198722 -0.191593693205781
285541 0.498042056812082 -0.655746437191786 8.42575973914353 5.94029388386757 -5.83629453801983 5.75234451284871 6.97998908476544 7.36786240752838 2.83682465107926 -2.63428644422129 8.74260573930018 6.55541452332571 -1.38976861696435 -8.0112032188409 -4.44464002769175 3.09005497760601
285556 -1.35252658162384 -2.15136935247624 9.34109571927251 1.25209165192148 -8.78562393932513 -2.82030324516046 4.26150138794997 0.0134606597207207 -3.38057139783045 -5.97786232306209 16.2169066056442 -5.54273585168073 1.2799661785172 -9.61665251519152 -9.55800242291766 -10.1132766582043
285571 1.99466002216362 -5.96927457021964 8.25855014469946 9.5233671734491 1.84404833514823 7.31267004654264 -4.79568962713779 2.3055111851571 3.43607322468395 -1.81320190704265 9.80406154638773 -2.30730143640899 -0.367599784107652 -3.07347686344271 -3.39415749507483 -6.96943450205852
285586 -6.46297384224486 -4.17020793260797 8.93839300377534 3.65494971196063 -0.665859865524024 4.11925063704423 7.53712046071727 -7.99675119392554 4.80492266434213 2.62065445038696 7.49043767205344 -9.5334229230043 -5.32831811028628 -2.35095024561043 -6.00904392025958 9.15089761621922
285601 2.25446066278019 -3.17876428818819 7.16015875550883 5.20563466157175 0.315888600376755 4.89172213274204 1.49711377507106 3.46306357538199 4.51660997445298 -0.400245553874168 4.0253284242516 1.50875905109939 -0.106380603711141 3.28561946812263 0.649468545907701 -1.47395867565111
285616 3.22892296203347 -4.16443500460291 9.87665646362866 6.64470484135026 -3.89771286780369 0.454172958420453 -6.17742327320631 5.12275258316032 2.15110596856888 2.43111925604041 5.25110211466505 6.09932059437527 -0.622497305063031 -6.68085485046465 -5.974172340673 -2.30750175745272
285631 3.69173323266718 -2.67013308266675 4.45117686963759 5.56813285383681 -2.26782132308831 3.31959035073209 -1.47134410843965 1.75248287249576 0.0214206714402332 -1.54287473753855 9.07479035105331 -1.80341930975953 -4.81691813989345 -4.51830834843462 -3.95701031314841 -0.990093360105063
285646 0.870385313045855 -5.96127337950024 5.80396071144748 8.26866316596582 -1.60522423477666 -2.39715027671911 0.0738913586766099 3.1463760483101 0.415346137373204 -4.25534031385318 4.4101017352321 -1.04413038495425 -4.94889300989769 -7.1463400454677 -7.20585969515153 -3.54545019181882
285661 3.65499926624163 -8.48739164229883 6.6082494627748 8.1942627418756 -5.90715989161639 -2.40684181414063 -0.00838505591195116 -0.288614229944445 1.394736321212 -5.41262893322663 9.48744256844383 -3.12413641750719 -3.76538996418939 -5.69979735409799 -14.1811402892783 2.69464020094565
285676 -8.97975113192375 -14.5978010503704 -2.54395467221157 -0.791004265503138 -3.96203876850871 1.47169702767423 -2.75019621618974 4.34256540629483 -6.33901828757125 -8.03796464190389 9.43402751143386 3.53626745412022 -12.2154655913612 -6.27574244953615 -7.20310506139849 -15.9083699351757
285691 -0.157292009695832 -9.59145342485238 10.0748284920372 1.75540306584706 -5.76037110032008 7.14247437149211 2.19398265515417 2.67999514345543 -0.438105354838205 -9.2724213037744 9.08827913884885 -1.30476811033677 -8.53238860081917 -10.4389285335856 -5.26728386954469 8.67405894467824
285706 2.86877016378125 -4.15967721667574 3.82882418754197 0.148541407537307 -6.94129324400373 1.46078326923853 -9.59582820458491 18.0597274100722 1.61312905215602 -7.99709654192369 10.4690939989269 10.3682755783262 -13.0426396165821 -10.0944889579095 -13.1991026167043 4.16886108424767
285721 -0.583416425683779 -5.72608130133722 8.16929328690689 8.83403591290377 0.442850514939475 0.403583911510538 0.368874320027885 5.18571278390828 -1.01170901746948 -1.119407966998 10.2459341621071 1.48978216148135 -3.30281772360622 -2.20116634289365 -4.0752342464841 1.00063085737299
285736 4.25111295227883 -7.10471846788451 7.02250180063904 -4.83014763175776 -6.723846029574 5.39343848386327 3.95870298541657 -0.756827620208371 -2.58747645467953 -3.20596083162439 6.4829645805599 -0.835598007083391 -2.22758672803331 1.97584938190303 0.668593027534008 5.15121401958791
285751 2.26069310598074 1.8069606763929 9.00162658248882 6.20445709305423 -5.55697818750448 6.89925325120584 1.10198672996346 2.19602346771365 -0.150479613063323 -4.62034648199137 3.68046829728676 -2.25896432608898 -0.470560030885909 -3.81252062507351 -4.2015073704328 2.25476144206653
285766 -4.52232287909331 -6.89284132111237 -0.178843797747401 -1.77466290824779 -0.983661250885037 3.3331484757525 1.65323615016325 -0.940302726659676 -4.79691481131798 -2.71219799487462 4.64588878517559 -4.473208910319 2.17263796869691 -2.54710669484418 -0.753719707751059 2.79045973606171
285781 2.02024825668781 -2.43615468067659 5.80053338681717 4.1641262237676 3.21696940901061 13.7344756766858 7.04043443936209 0.397292813436967 2.87712350714104 0.260964174880365 13.9105508920814 -1.84581948815751 -3.73606866434357 -1.38547683414651 3.42964975460435 -0.306637289755902
285796 3.23972923429338 -1.54948482550155 14.750783295455 3.69788642589236 2.82642137467765 1.02551912828231 0.434170207246163 -1.05218305388274 0.640788638364052 -5.07404059563022 9.79107664307834 -0.877721482768046 -2.01883410523356 -4.58512730520205 -13.037130269035 0.645484827054852
285811 -9.05361228772482 -6.22435943402949 8.18841776172 1.74665814491699 -2.78400202194591 4.69761814756251 -0.790712162900716 6.24489625353697 5.75777793683034 -5.22148663126621 10.0516366916295 -0.332771786204031 -1.70346319450597 -0.829614274662239 -1.49132946891986 -2.44206154310064
285826 -4.74451199147327 -1.72797907697862 -0.201404618558773 -0.0468059585757702 -3.13492581556547 -1.13549833504776 1.63977653169196 1.93214167456874 2.92241372568874 -0.257673164740434 2.49153481305825 -0.639255478629751 -1.9418418718009 1.16224633805171 1.21927368784311 -0.494253880062903
285841 1.29667364099842 -18.2123765165794 12.3874234695833 3.40575269047781 -10.0722027152143 5.14462193351698 3.5112239888438 7.10199549505481 5.42354193294636 -9.15219195231097 16.4799633017165 -1.05268468383203 -14.1529846830373 1.06832926303975 -1.50782945145645 -0.514614563982242
285856 -1.60628925395244 -12.1787717174258 1.71910551408617 2.06566168325795 -3.55638764267954 9.09781222528699 -3.86938029034688 3.33256164983545 5.21269450049987 -10.3981171471768 9.31617892751966 -1.14339278438736 -13.966702953102 -2.67694343896267 -4.69277412584188 1.27391710227233
285871 -8.55816676911329 -4.80420062565072 9.19982518757742 9.45146344192264 -6.04384641942016 -0.892155858130387 -2.19657572336843 -0.158767208143723 1.15680222877322 -3.90760234345061 8.17000954116431 -3.5779424507269 -6.08985602375238 -4.0506943392034 -3.72330650167818 -9.99897765034452
285886 -10.6292141161835 -13.3274068385558 0.646391728702512 -1.63320647919143 0.882289336744896 5.60965756676827 -0.697749602831426 -5.4656873328545 0.384812012094674 -1.04649077976582 15.4028241692488 -9.30004726353623 -12.0011739659122 -4.35481584132931 2.34483969262706 -10.6268829216783
285901 -0.987358111822211 -18.0759047029552 -0.526304835822365 2.18701578400798 1.27799569087892 0.368966107226837 2.15217708253607 6.33535424851525 -2.03320590273208 -13.8112233612217 8.51209044470457 -5.7432232531945 -11.0528082185918 -12.5823394569244 -3.5816804548731 -8.1192395229341
285916 -9.89453715363784 -12.4884150199287 1.62899312255454 -3.17746223072794 0.114565872060614 3.33677986202146 -2.32678658940004 1.27075626448145 -3.27069265006552 -10.2072522813504 11.7494005215892 -1.59115781297786 -15.786013159947 -0.061984412580733 -0.74054538617345 -14.2217630147952
285931 10.4084091825535 0.316017825890139 13.3059852794313 11.6032430752933 -3.24911520895855 1.53642738596675 3.25356320329301 -0.386255319752907 8.43117598176183 -0.0316102470456192 11.3576573363184 -2.95588861243481 -0.260137502345948 -7.82478308219619 -1.76383369476639 8.97160194060443
285946 1.51644839864497 -3.26679156792923 7.77137257447504 4.10335923172117 -5.75713787799339 3.11249124799059 -3.69228361602458 -7.38773682412608 3.25586883309728 -3.93868616379536 7.9054966438277 -3.54341147124465 -7.15825970550799 -7.29211158396608 -1.67663319174197 2.12114949936344
285961 4.03130554512555 -2.35303671296685 6.64484547507445 5.16631519880617 -2.99359342434289 4.85170876944667 0.262982842703532 6.55676651054624 2.69281840191567 -5.17869867483869 12.4577721413448 7.29287921845418 -11.1674826747681 -3.58566956265971 -2.48814662069486 -4.92352253108843
285976 1.83024477865568 -6.93281066247813 0.616831351632292 1.88616810261101 -1.45332738306336 5.45434210616471 -1.23683924278477 10.3871924909882 -3.87576443412882 -4.53107512990973 3.34658383213184 2.90060937380516 -6.98854955865307 -5.70281624590049 -4.38871895266801 6.15574184005366
285991 -2.1878059815465 -6.00465692936203 8.30785730384676 2.13126549610466 -5.72262725984199 3.01215475937735 -1.09645031940934 3.85225588919456 0.234244085357663 -3.68642796586736 5.92938504953735 -3.38305678043467 -8.1219413162447 -8.36964915205857 -3.27224063362383 1.02391342796862
286006 -2.62959109243311 -7.17796140610956 7.28587378888523 5.44354722574384 -6.79311106286861 5.8676971800283 1.07907966083515 -6.7402223590809 -1.05644498993357 -5.51149074784692 9.84408810781926 -10.0915137309209 -4.10327381826433 -3.30105766468045 -0.221787359810241 0.532125723869608
286021 4.86507075600878 -4.22167437897445 10.8427880830029 1.95583052960625 2.28200237221575 3.42315892144513 1.68705678873695 -1.37986606526484 0.126126892631769 -6.7062502177375 6.03010157087409 -3.13302750728643 -2.20406059750154 -6.02924782481347 -0.840246808995109 5.90151165506057
286036 0.418270708339295 -2.04928804892859 9.20881870630972 7.28625507307031 -4.45002024438762 5.37346942724005 -7.75757779074987 5.10746896271368 4.79143901619925 1.072375228447 4.73107089335867 -1.48367085152832 -3.29591240642876 -6.44484693132188 -6.09596363262615 1.1137174676784
286051 -0.893723824417419 -5.72168184936758 8.3504402529115 7.0136720838996 -2.0102190411875 1.16784278641709 -0.510179696739563 2.96790963025727 3.03088590081462 -4.03512066400016 8.935793002597 -0.523818375682109 -2.14281855669624 -5.93403468810433 -5.50440721777824 1.24560501286955
286066 3.83174858472431 -6.05051924385767 5.70564297775006 -0.0797514292089954 -2.49245312331344 -2.86642460126744 -0.861918664820459 5.24962656633402 -2.76596973521389 -6.57983121642925 8.03400013868246 2.82787297396857 -7.20114146388938 -11.5679574328826 -5.5348816642877 1.31351590425851
286081 -1.16759961384852 -7.08281435363861 6.98671913589002 1.78652901473841 -5.48903364978178 5.36243726112172 1.12546993155095 -1.25125864186041 -3.90106997385726 -6.76821668676772 11.7550582205422 -1.55342019145396 -4.73268301737234 -0.454815679719723 -3.67920443513494 -5.59781261626718
286096 3.53315757964263 -3.68564683474934 1.50988640363317 -10.0139615998256 3.54354743480698 9.86696546381069 5.25905249342446 -2.13853715890624 -2.36162072234004 -2.59974919138165 7.38779463878 -3.18484712706668 -6.22109428514782 -0.691251326469006 -2.3024807679341 0.835769720053141
286111 -2.30616840036347 -4.84014210351342 4.74890269126743 5.58346667650528 -1.14784626168143 6.60130561790445 -3.48301523800093 3.82347843087395 1.09062238041138 0.92067879461297 5.91362111554614 -1.87596166318914 -5.45143808777973 -2.05989593495691 1.27268340942041 1.91518732908481
286126 -1.60267470213517 -6.35500806669859 8.01989407200326 4.26515259252434 2.75739472425377 -3.94289257910825 3.33457139417709 8.19514671316018 1.98462288392889 -5.24537349217367 4.99440278269652 1.75020463606141 -3.68493220058083 -10.2362204663949 -9.5673486072251 -5.28753791936588
286141 0.619133304732158 -7.59198920508618 3.93687042080271 3.26331584150833 -5.64853704889115 7.64116432545101 2.16508092815257 -3.40201492835957 -1.70829593478506 -2.83362406269124 12.2491961302015 -4.39962719145522 -1.95724100775169 -7.16788839425482 -3.55191050198216 0.228392257309974
286156 0.451573674949001 0.423680584146576 5.02050663668826 0.93925846795271 -3.78330317239237 0.378761922030515 0.0290243439743785 2.54238714891211 2.48681951226709 0.817021158472574 19.1051629241607 1.7608322961279 -7.42900488772647 -0.489361401975023 1.84550213791596 -7.77074606163082
286171 -3.5649188125304 -6.93280278775392 7.73016849280255 3.42287900195735 4.90975312545003 5.27947176311351 4.35930164753473 1.0365061534232 0.105358827211213 -2.29688854352321 8.28759721627419 -0.552453502656969 -7.22677833762941 -3.00267449761347 -3.86061042850601 4.03511972516054
286186 5.86376324735425 0.718658323105918 13.6160982569177 10.5897727265585 -6.56413969577711 8.52000688385707 3.26894846903769 3.54289819193451 -4.55439178908254 -2.439807919174 12.9606752835836 -10.2049317202889 -9.44265716930237 0.303856021109188 -3.70563134362772 4.20058094701279
286201 0.50916258459842 -5.82574887193503 3.90245040265359 -0.655061792061617 -3.1947266482825 1.61722060530749 -2.30071581328593 1.02081787485826 -0.387610533933473 -3.1959705871016 3.7702079380268 4.70088950132205 -2.95444583668875 -4.16741393787821 -1.53977489558676 0.693432204113322
286216 2.90723604927377 -6.43365111126236 5.51492460625578 4.93739136972507 5.10909267597575 3.27295912940752 -1.15534477222349 0.923493972177103 -6.50786635481816 -6.16726676526101 9.85350850813153 -0.170020972277793 -12.1725209215401 -4.53671417103683 -1.99579394211399 -2.12011634804129
286231 -1.33820595762073 -8.17230569337559 3.92284140344357 5.27404310952859 2.01235643508139 7.0705587787898 0.57707940672914 4.22256532344124 1.09558277032896 -5.70410425357108 11.673318991593 4.83777621522264 -4.54252093679995 -4.22181699510096 -0.623061048196185 -3.36906876029123
286246 2.50258351744463 -10.5790684327624 2.29948780246081 1.43426900317753 2.7574195990943 12.0712972894743 9.46103737638906 11.533543521629 -4.21173508404181 -3.19679349154388 14.4302707983038 1.77176410166771 -12.1244174889419 -5.76874434663993 2.10667519677473 1.52174983711933
286261 3.88600778765901 -9.2063660730608 7.16445364147859 3.47706112720959 -5.98221334592973 0.999426207752004 -1.68134373962483 -1.11073406616592 1.92536078181307 1.34916896134018 6.28998213629151 -0.207089148677778 -4.64405735822003 -6.36575612187236 -4.41142802317111 -0.779222289152173
286276 -1.93286088705379 -2.85434092450846 7.53482043514197 5.24430191356633 -2.0339833351573 1.94372868723982 -2.69445212686183 -5.87778749519846 3.7368061689568 0.529145128204826 4.88267786822208 -3.30844592178286 -2.46362613353911 -4.49801647491451 -0.527334986424976 -2.92660549595781
286291 14.1153835916997 -8.14420554155658 7.49651376273238 4.37026792400373 -9.87844535326081 -1.0240573216926 -4.14754043569933 6.04366674975726 3.88917932605606 -0.492712824184304 8.06670511328288 1.64280731924548 -2.03025046319892 -7.43339806868633 -8.0683965914078 0.577974041685201
286306 10.4202479536379 -7.0993535810333 7.24247664779618 2.41793915875753 -3.44835434435399 10.4432361541171 -2.1606359211991 8.41840792669968 -1.29407577990921 -4.13844282647229 6.13841393057695 10.3791903633428 -0.820334273591249 -4.04952267477776 -3.5572094478545 7.84695783113856
286321 2.12123665663003 -7.42585894519879 5.15499603658856 3.78780182751903 0.995637127073759 4.08411498202231 -1.38998730110173 -2.97910899673995 -0.799983781657779 -4.14482735639803 4.24888034523084 -2.71610498574322 -5.06278349756538 -5.20084168960554 -5.78980120612317 -0.34414300552595
286336 -2.08895230384802 -4.42045920507716 -4.32349455176063 -2.30764893366137 -4.02482697535877 2.02779732207558 2.54959307718336 -2.18382264308255 -1.88110117352944 -5.94838749210805 9.87760000416112 -7.52625316835848 -7.49215425650666 -7.95813856478018 -1.99761920106784 -2.50260210610479
286351 6.49772199864679 -10.8055316656208 6.21350846427351 1.11605955196799 -0.543949538007691 2.08459104533688 2.53454480795122 -0.316985407244753 3.66780002422761 -6.67099160958717 7.04448130100579 1.6669304968893 -6.96233032191793 -8.9831089784784 -8.35862201615729 6.02431460432132
286366 6.22552140858442 -5.18052904674345 6.27342298046631 -0.061772994837705 -0.23107463282945 4.23650738340228 4.87596580094627 0.525059617282384 1.57272924494794 -2.18313747621469 6.52933462454633 0.692832856393339 -2.91254554297143 -6.85994749227436 -1.97959927036154 6.48638260473786
286381 -3.19968420603901 -5.33779288066763 4.17166425214949 5.11382413139657 -1.73093642922431 1.34267075629227 -5.03644528328422 12.725079509414 -3.53558195567688 -3.68850934164636 8.5169248269984 9.00789734937663 -4.39300809357763 -12.2767796776319 -2.43589474846064 -9.26792091414925
286396 -1.34100987945612 -10.5197629853863 5.7257637734251 3.47856601978525 3.51829021624085 4.98589568347942 3.2833445642251 2.01650265810561 2.60946682172638 -3.28682328147356 11.9207564662045 2.28404063520964 -4.70004907889825 2.43619165299863 1.74441324013556 1.20547987639478
286411 -6.38850387743276 -6.43525568962119 8.75028116352119 10.9059916597734 0.548274663474879 6.23493641601945 1.0759160713694 -3.37015591218161 8.73680734437066 -3.15843862169926 8.41660504230249 -2.19346512508424 -3.50314804076424 -8.04524371010441 -2.54992284473351 -6.03371352432165
286426 3.09979000581791 -3.55520823216002 11.4685916027688 11.4283814113142 -3.44680354952577 5.37107664477294 0.528943400268455 5.46427326284514 7.46106742048901 0.000795826651237008 11.8904542541135 0.867813855868098 2.44164580422991 -5.66853051351542 -3.84421671513585 -0.00599162265465103
286441 -4.75038540878044 -8.99396773640155 2.72455689566754 4.27161407929923 -7.77261381355765 1.70065433041762 -2.1618630960642 4.65953488786028 -4.35855317596003 1.10019113153914 9.78682219908906 2.41873374782455 -0.373975271608552 -3.02300995288172 -8.28026518634368 -0.292470630947511
286456 1.00744614767222 -5.25047048256133 4.14369250197792 7.83463017382481 -0.799488652059305 7.62276127001989 0.61866274628276 3.5093238457143 1.69548359726245 -2.34007517053029 3.81871722173828 -3.75327802939628 -7.29572796240243 -0.814859652084629 -5.89678047825704 2.61352814150279
286471 21.7967743141293 -16.0469273767115 10.9067758550159 8.72551710192099 -4.63107987743838 -1.77054179795433 -0.530125781414978 8.7772400235695 -2.84554288243536 -4.47595582056574 10.6998065493264 -1.85671613259335 -6.71731073640421 -10.1730391928782 -12.5007849794604 13.9623077198877
286486 3.02107972836022 -15.3632884155954 5.84265177090053 -2.00316713476457 -1.06042532445728 9.90994339508588 7.06859263827451 12.0338165604478 -7.10274439826855 -7.73003330388317 14.1010336791907 3.09642640305012 -6.07944047146842 -3.71252521569571 -5.50021203555928 -0.503591050223617
286501 -2.42472774507626 -1.69503053755842 14.6061279832769 4.06475044140217 -5.439077225739 2.96283097066123 -2.91417488549423 1.69283858472674 -0.848776295180769 -0.493330467137562 2.97082294615261 -1.27754475758587 -1.74206659263313 -3.41992949106501 -7.67778350356065 4.80773552885212
286516 -3.06629202091166 -7.03547993181536 -0.547746532236871 5.64822866493552 -1.79271161279157 0.315639815832454 -3.64134020231276 2.12416686124857 -2.26806714220447 -4.13039630596319 5.49785748356009 0.222888527564617 -0.206596217817153 -6.17214116914254 -6.5031822717735 -4.0609004294292
286531 4.24686582318104 -4.46072022524047 9.59696270884777 7.14787114983121 -4.9600233781208 7.51292579821645 0.0346140167548412 -2.92894108271663 -1.95634356759526 -1.24022351734136 10.9838248678528 -2.53434869954305 -5.32697887383205 -4.22186760154616 -4.85628371248769 2.57433658869212
286546 -1.2349399624338 -1.72851286005508 8.6530822184673 2.30658317314662 -4.96998460445545 3.60970565411588 -4.91589045010088 -4.35147658090262 3.52342824916494 -6.38834725352543 1.63269136421231 -8.7202334646307 -2.62541168827933 -3.59873294584859 -6.17535796260295 -5.34259577501612
286561 -3.23466288058351 -8.39237298998687 9.57785422572615 3.16239570297994 1.35162518416634 8.78863025313595 -0.320128462556528 -2.38650969175474 3.25601378948291 -0.307752497111972 8.50125494026077 -3.45906221121261 3.39128517322589 -7.19387845385632 -1.0058995550908 -0.384970935848518
286576 0.926988372959192 -5.6123739078456 4.95348540477851 2.61767374818037 -5.8217190740621 1.98137739137751 -1.08537202662445 4.60440376511083 -0.167316946358473 -4.84121322978525 8.46576626015552 3.83487785954151 -3.63432669320561 -7.59701810217257 -7.63909340867402 1.45575535128187
286591 2.16850027825989 -5.27965204056921 6.4366127161251 -5.19344793675087 0.635013680715506 5.05057841305727 2.65871342958786 -12.1375825769825 6.79178010656049 -1.9291389757308 7.86182720859403 -12.9916124343479 -9.81656316239966 -2.58687044940513 1.68198959777633 6.39387985034445
286606 5.73441914928912 -4.53184991861946 6.26628101354332 4.42347072843159 4.12805590365248 4.26015082400008 1.91941327891263 9.13084851327289 -1.3162205154756 -9.30888646111983 8.02643947146073 8.76566988555216 -5.51382026030443 -7.06471108003203 -2.81940693779247 2.83561672802202
286621 1.22498107962953 -0.770384259190967 8.49483832792911 2.72794647375944 0.485519087525713 7.03761716304156 1.18874759427545 7.09089534536502 3.84233953073944 -3.07477483865484 9.26018645820738 0.541444101622006 2.04930755030909 -3.0414294323797 -0.531380763304046 3.74038236305988
286636 2.31433039861244 -6.04823877962741 4.11574247243752 5.2653322915391 -2.69924616568625 1.80103431715879 -1.50706486530647 9.74349834463405 -1.37359688404096 -1.34846159723482 9.41236051411854 4.51700734658127 -7.39817859804914 -10.0686450512849 -3.78607376119286 0.992959709061622
286651 -2.51436966067618 -4.9821695357114 10.1586238576595 6.58433693798077 -1.53487794634157 8.62424242066771 3.93703554431007 6.14329992735453 -0.399866143928841 -1.93881672644485 11.4632245347058 3.59201298487725 0.962627650348749 -2.90659095314181 2.35504009871794 -9.39263240508443
286666 0.553134184864169 -7.85540845405297 3.09679167009348 6.75177521387869 -5.19278747126073 3.47565199569274 2.82214272036472 5.45413049083667 2.73452774512252 -3.85606267331076 11.3312562659751 -3.55973971501222 -4.83146169128327 -4.12500212163049 1.73540257770154 -4.65346908045444
286681 1.18415761868253 -6.03140580888693 10.5302744152684 1.18187843410044 0.509298078975307 1.80509665374098 5.07047471281593 11.9581611293503 -2.54269118109293 -3.05112219002463 5.40874079152412 -1.84833785788865 -6.08332389028051 -6.58780332994004 -6.74744003078631 0.0918189952128529
286696 -5.69850696340234 -8.90535437597175 9.87303487179317 2.57253894624396 -3.20961187437006 8.97061228728242 1.94739546591333 1.83325231997473 -2.14554791604554 -4.7704655709219 11.7184953665145 -2.68723109511791 -4.18049714685184 0.254499875474311 -4.06347044897207 -10.6921586075036
286711 1.0887205419426 -8.7625255015939 16.4660435652707 6.69644558758475 -7.92385646858162 0.916014041231065 -6.64882069456593 -0.786884443538626 6.92696613327786 -1.32122558894888 5.72981112052915 -2.93671749885614 -1.89003030622111 -10.9682111602468 -12.7107714319998 14.5684866067748
286726 3.98471054725273 -7.93386922014185 11.7675065064973 5.55372473049538 -3.1109190669628 -3.32192601260451 -1.70442767075529 8.47379313318222 3.28239542086493 -8.85318000238329 7.936650430621 -0.119067010580206 -6.09353280726622 1.66999707960939 -11.0206060250356 7.94541999429138
286741 -2.29727675044872 -12.1960847226616 5.59701149180231 -1.95153577663202 -8.29950561406898 4.21657759964157 -0.611419621193646 -0.0336156844626401 1.27180973803592 -6.47685809243094 6.62205941952782 -3.57106426152894 -6.081886282735 -4.48347637032371 -2.85838927537274 -0.232587292052101
286756 10.7826922274069 -9.01213992003563 0.189031394264436 -1.14884047197125 -4.59447564802196 5.51289066716392 4.35248976007499 -0.821824192506743 -5.98798325937561 -5.58899613824931 17.4927773482397 -9.07898331127269 -13.1522428599833 -7.00053058915291 1.24088377352976 7.3784471758006
286771 8.83051972914886 -2.21145794720886 11.9895165396767 12.9809749445028 -2.42754018931549 12.4635932094959 -0.021472510442607 0.289462253143701 1.28827274443533 -0.946428305466672 8.51598686190005 -7.39141819165235 -3.81971540902174 -3.96238251701631 0.29865930308154 1.91810460612601
286786 -3.4724960259658 -6.18484539842187 3.5016911700852 2.49306921113046 -3.82089881604822 -1.04835215243226 1.97836887682743 -1.65601092922806 -2.75804346351513 -0.540847963192018 7.69707381342177 -0.177400251412285 -13.3776452079466 -5.23555669933202 0.976911802974167 5.4905818436508
286801 -2.00535113322891 -7.64801051728499 7.4823074763329 11.2406907806426 -6.01298903593836 10.2346893765972 -4.8331140399194 2.8564031066713 -0.344026051307184 1.53322092347205 2.96340086608642 7.23736992443994 -4.34889092690939 -4.58614010896625 -7.7314029556001 -1.85344711734324
286816 7.96981890124592 -10.7673483497791 10.5002668176105 9.07500845630464 0.933351545594026 12.5965522293085 5.46344844578243 -1.03650584661871 -0.984481231136742 -5.39236619954376 16.7981105475679 -8.95697200218288 -9.748422140618 3.20442792468223 -0.295448962539663 1.86509719166544
286831 6.79474525576946 -7.80437055011232 12.9321796008194 8.08606395237926 -2.32861876248779 7.90560996635954 2.16590732479855 4.67130837195146 7.06577039471255 2.77901618491407 11.189380760168 -5.84805032723453 -1.01905692139857 -4.47559394608322 -3.23423531463066 9.14930837564873
286846 -4.55469726334232 -2.84773512571455 9.82385515520716 0.415324025415175 -5.98489000774938 2.37361557090569 0.930997910799706 -0.76314365828172 0.170220371110131 -2.14725835677401 11.9688399357016 -9.65993115716234 -6.39575439543281 -3.7140777017453 -3.95537098497744 -2.59375093875874
286861 10.0851553554212 -12.1526980231165 11.0439120709721 3.34771556566593 -9.0341131725991 8.68686325900015 5.41282039493383 -5.33278610147351 2.58418899605992 -4.90725662437243 4.27638260216701 -1.71781232398338 -14.9448447655516 -7.69525931480132 -4.42438183881824 7.73645577415525
286876 0.726250231011607 -2.55692676426765 5.19099569605398 1.43086873378386 -0.329574775225606 4.78810242823516 -0.696371728318242 4.04184611592444 -0.800039337341856 -3.27077753167279 8.61599618136301 2.45491649680968 -6.18047451003569 -1.82915514556406 0.809046713495778 -6.91666497575164
286891 5.63936505796385 -5.57044417495215 9.17895937275467 9.25509770985637 -3.50144111820538 0.104495983105415 4.40280779304677 -0.690982050339106 4.6842423897706 -3.67619025138672 8.81042187276294 -2.49754209730478 -7.29154984127422 -8.19816072322925 -0.819318377441492 2.2426794532244
286906 -1.68031779722282 -3.39876612788188 11.3321919461369 9.03744949446972 3.43119974660826 12.6916767032285 2.95865730303521 3.5140297610213 -0.332412686433243 -2.53419008322082 17.1133472953484 6.44546552305853 -3.97786567938829 -0.256654402938417 3.33740958613389 -1.01894610236667
286921 5.85254675171707 -4.64052911263881 5.43522989746431 2.96613035787049 -6.41326734019463 7.77943587726234 2.44373796178101 -5.84519503108135 -2.37173227677605 -5.74711639788916 5.89360954146713 1.79483407100376 -4.99876180569328 -8.01577535100075 -3.89815411867344 2.97460464674016
286936 5.65167771995756 -10.7747924522356 5.4885076655912 4.35821070379613 -2.21634909616982 2.57808683136459 -1.67587294539015 0.476606924581859 -1.80742969542124 0.506012877861244 9.06138890419547 -7.23675362504909 -6.21789599672889 -6.27273920545057 -8.14889968361392 2.9754237056235
286951 -6.05092682331842 -7.59805424903952 6.31557812113819 -6.02327691101383 4.64471092447411 8.21977688403279 2.79394413232135 10.733503278883 -0.0755083934241465 1.79126132978621 4.29813347929376 3.19731794560614 -9.10385115996619 -2.24601324874574 -6.00989885772561 -9.78781346325839
286966 5.44316400820906 -1.98638484367815 16.2820266577228 4.87402419183193 -1.86449710820953 2.76102357677499 2.36598437420714 1.20929584223879 4.5922700755092 -0.340142278879477 12.5524728961216 -0.86772980256435 1.45820994716423 -5.31086563912277 3.69593265067326 8.82309543949039
286981 1.45392410411614 -4.38570699342324 7.58411012038349 5.15561885022419 1.95926139386619 10.0941992910116 -1.37274855601624 1.02534450774408 -1.19408367544562 -6.55244493892979 6.33143382668758 1.98451697100042 -3.9935279969415 -5.38538271070319 -3.91121937252967 1.69390417964091
286996 1.55214056163156 -1.40112398618533 8.68009427988164 5.69768486282003 -2.70490899036875 5.6913599765723 3.44770299209916 -7.54080904935727 3.6872900989941 -9.95637634772607 12.4523485740308 -7.21515723154043 -5.21412218404821 -3.04352977945775 -0.706020364752083 -4.49078021206246
287011 1.54935658167256 -8.88460648223267 5.28154001166258 1.58231671775003 -3.60262740591208 1.34210681227128 -4.5278234317563 -1.52924754093405 2.53570631041583 -5.47724827962997 8.3226991673473 -3.01534063599327 -8.55874701197126 -2.99620776355874 -5.48188351939118 -2.94356628090999
287026 -0.241418192518088 -3.72971803970778 7.15373550699907 3.1827801475945 0.375036757428963 -2.23977966258977 -3.77113473464764 4.24733021943886 0.633129367029238 -10.4505366491544 1.45553432045733 -0.156130193613257 -4.19504862670665 -7.26532935837342 1.60030371243274 3.29523215009185
287041 6.2354054285819 -5.93247902673563 0.730029912487387 2.44038780599948 -4.80499789051373 2.77661784453053 0.588137239273627 9.36676853892729 -3.5255068821452 -7.88628340193485 0.471741989103606 1.38081160243895 -7.71291020165498 -6.46279586643458 -5.29777295360133 6.17595087211043
287056 3.63103434688433 -8.38842180708371 7.95427183842843 12.8249259048184 2.73270436097058 7.80210028700507 -3.59052283880637 10.8779957463064 6.80705154061926 0.0512328340187102 8.16824058549406 5.94601398344679 -8.40203360748328 -2.06065867432217 1.50528510048037 5.23946477791115
287071 12.3691461171019 -17.2921809605049 3.85317714733922 1.54640687447238 4.54879114941333 17.8486085313984 8.52627481311106 12.2690263346159 -10.1615117453698 -6.0501700671958 23.3599296389897 5.43717316181959 -11.8611837816788 2.22914281484463 7.34815755468209 11.8194179366775
287086 2.62002604749056 -8.99254485289671 2.91020084681111 1.58072086218146 7.3679371915339 12.4532195750008 5.46848788689568 2.24175121429012 -2.59567114460419 -6.5418732471139 8.83312462351377 -1.57582240746072 -4.32138012780987 -2.00459589547594 3.91073426355074 6.64989889266234
287101 3.1121019552588 -12.1758391561921 7.23447972369852 4.30190847884389 1.57243287939438 13.6248010530852 0.523537127454954 0.499283301285558 -7.57301763977183 -15.7079999608474 7.17613902161005 2.2232021152303 -14.5405615452987 -2.47279291542239 -1.36215836210942 2.75503003154863
287116 2.21482537145209 -5.24429123197667 6.48895342566173 2.31836596065444 3.24406717843794 8.25202026867193 -0.393445410178764 9.63254888939457 -1.328154548508 -2.71217668553126 13.7006283490429 15.1792767483962 -2.38420268880694 -0.136142748742253 1.3517682214607 -1.40444239215221
287131 7.91094045984291 -14.5059314755434 0.548399102578384 0.594991448756283 1.46416079756322 0.145003600228232 -1.54369050666472 -0.11870080252343 -2.75698156119027 -9.67494113539595 14.6391911480258 4.04327371750275 -7.30380538626953 -7.37038585334325 -0.581032339722924 -4.84605732938904
287146 0.652765025241636 -0.139622979602418 11.3551520447865 5.58101289062358 2.82899197057854 5.17974145293724 -2.18262567047519 -11.3577608898648 -3.19784683034204 -0.75796599502404 9.16164323876595 -7.60784776286855 -3.40788834879258 -7.78953392524153 -5.9372514096302 3.00385455868333
287161 4.76862470411101 0.127712697158981 5.63850267310976 4.19683897253504 -3.06692763342202 3.01889522564982 0.457480452153391 0.492458884402458 2.47276441373829 -1.85798719455292 10.2385983675132 0.777576882354014 3.60603088897571 -6.61735731953318 -3.95296116192093 4.39840377394796
287176 -1.47193917260669 1.54986667288092 4.00281485686453 6.85870140183007 -2.38255428974971 2.70137819238094 -0.795944067460415 0.182248916874571 8.69716704743051 0.782933920179679 10.7186258344235 1.07111946765957 -0.817497820934506 -3.37134853072199 -1.26345121478416 -3.84502758188016
287191 -0.554415998872723 -4.65971367472009 6.39925722623009 3.75727874549158 -3.84013350519472 2.4706348410101 -2.59278557830668 -2.91543495277034 1.2570386087559 -4.80110326305001 8.60552099334792 -6.2140741534055 -4.43828337805258 -2.67394938898734 -6.36031881303901 0.771297540445945
287206 -0.379237802364104 -3.81489626956269 5.36395881377243 2.84569271960304 -0.0991583068437292 8.02254711578136 0.666117142923473 -4.50001132861373 1.07933080262951 -6.27052928055718 10.6545795931792 1.35396317352131 -2.26583216167568 -1.24929975016744 -11.5961216089116 2.9146170565807
287221 2.46926153890629 -9.44957282520783 6.25830317755139 1.70705198946887 0.209238747300906 4.07607744471589 3.4054898481661 -1.66333355879608 -6.94554266416846 -3.57323457173994 9.98247011908949 0.893751948593861 -0.316576813410818 -8.60538292070469 -4.63650013761346 0.913699385616046
287236 8.0583040983081 -4.26201764562964 11.5523665977581 6.38715155518928 1.67543404115331 8.59519182877119 2.02139509429847 0.149476065411302 3.04536134663454 -0.41338649988056 14.292484628419 -3.59011130018086 -10.1884181827631 -2.19864834541722 -4.88614430004477 0.928846976853975
287251 -1.71433193901192 0.103426305852309 6.18519041765238 -0.364579002218699 -4.4642962995522 3.74805865140662 -0.365358488168187 5.85995832636911 3.44541562078639 -3.7422130522325 3.47874707682756 -2.51462260539924 -1.49540779733569 -4.23285033604292 -1.46308270463891 -5.56783282555699
287266 -0.210721357404335 -3.60909541421913 8.85717371324427 10.0939395745191 -3.50643706780626 0.769809307764769 -7.60224394100572 -2.48282200607017 -0.854027777171936 -3.81877399451065 6.96269753771114 -11.1891121059153 -5.83889580298254 -3.06936120885052 -4.67985703891816 2.79350344462274
287281 2.47894213661856 -9.30318592069341 6.10438515061887 3.79395742579363 -3.72077509756025 3.14381648909979 -0.238287099916327 9.2138217519846 -0.0767063721583054 -7.32766603239435 10.6966433865078 2.81971131343927 -13.1426862886351 -4.04544314742402 -7.4058853366728 5.6802639387353
287296 -4.32272988147075 -4.74299247427514 -0.826889420298153 0.149772456698636 -3.24740224521911 4.78235774264951 -1.03192668740465 7.00047680669307 -5.5430066521414 -5.45833107695641 11.503039275515 -4.97684553306894 -11.9046015222623 -7.21327824902606 -6.99202247808257 -5.68807700956484
287311 -0.583025178920359 -4.74724003062793 10.6896532830242 3.49845470683138 -10.9306267954503 12.9505443254811 -1.81333347041734 -8.29305117705634 12.990308103725 1.142203397949 13.9318268623988 -12.1229448758057 -3.85825837818121 -4.44274924585568 6.28582421274981 -4.38966696436777
287326 -6.17731515013122 -5.62258211949805 10.8192941023865 7.15098949840315 -7.12654329296495 7.03505187089095 -4.20495563981591 -4.68823032432473 2.2874886045198 -1.23918315895695 7.45049810070018 -5.97798050148311 -2.93697322377658 -3.1231559136145 -1.93242206460734 -3.28986571188116
287341 0.584849718283274 -6.98807004839819 7.95124193997963 8.83418043396945 -6.1666062461439 3.7045235879904 -7.57574403546793 -1.23429945571526 3.4243271425354 -4.20278746326238 10.9662679330847 -2.52029064069501 -3.48465512932936 -13.2332061606936 -2.01844571289967 -8.83727007523269
287356 -0.679676563602315 -0.649332936284194 9.73227819754823 11.3998819432924 -0.713615005658835 7.17969204366111 6.60117638379294 -0.624262064850998 5.28544694402495 -0.886072882082115 8.41525414486514 -4.29196638595725 -0.73719818507153 2.55366085366634 1.68318722523096 -2.79231082196642
287371 -0.451410051116146 -7.22150790387895 4.06334690459821 4.92207328243761 -9.87458164004076 6.47591488377389 -0.67908559987767 3.24383364286787 2.43192684201935 -3.35551154372764 6.53380721340359 -8.94605200954686 -7.18114563755336 -7.48698974611132 -7.3411069630312 1.73899862942681
287386 0.14599049990997 -0.459480662095182 5.94982586192779 -1.26631718296248 0.151265875138724 -1.019896946352 -4.17595376162264 6.07089249605453 1.15874685594008 -3.0408561385288 4.77533507090594 1.16770321752359 -5.34870303470736 -1.56831915405857 -2.06577736904982 -5.44196149821647
287401 -0.781093497082759 -11.5648420558038 13.0026270816244 2.52402292444671 -5.12092938946964 4.22581549586764 -3.51956162581002 -0.797764540264962 -7.08678646600582 -4.80731292703053 4.2106625886526 -3.9972184785234 -7.53888904508916 -11.3830207424525 -2.2046853154808 -5.27478311958161
287416 -1.05545454805985 -5.78350128041756 9.25649860362146 7.3957798605018 4.05335460038766 3.51127839372911 4.55526677664915 -2.70652495258472 4.44244446950483 -2.78093635945472 9.95471075001219 -9.6172387931604 -4.50256360681825 -3.25171450419923 -3.18560997239877 -8.47447848884439
287431 7.70463828945521 -5.28720445426184 7.75123927577456 4.49347548022951 2.16664350381702 4.49168024619418 4.20449124693227 -6.25387874607011 1.14068433342291 -6.46104752414838 9.24413029853888 -3.9340958019468 -6.61493731127299 -11.2445642512724 1.5228411312254 2.72878067385456
287446 -10.6593757779935 -6.15740450739744 11.0027763168667 2.48285840316778 4.31360425029861 10.0414893387562 -1.97690790977331 1.6697523302349 2.22963094894119 -10.1010136243148 9.45739009092803 0.586298951509025 -4.57435151764732 -7.23832059911857 -1.35146830881393 -15.3206553662901
287461 3.55041954845864 -9.32331836276899 5.65395310525036 0.422826188894734 -0.679602975877257 4.56993342789001 -1.46339686565158 -5.89002126304623 -0.814234993128594 -8.93799783354151 11.327358733015 -6.88770862786002 -11.9696002493814 -6.35181472921284 -6.20702284619654 -7.63449753204325
287476 -3.23705799430528 -9.49149038875236 8.02191142208877 5.59638339799318 -0.44815076920284 4.29459423857051 4.74574945388947 2.11177907441811 3.0833837247143 -3.00904202372982 15.0700911475758 1.93697823315466 -5.91076467994615 -5.80311592929487 -3.09152634649668 1.12590364436815
287491 3.93160290328464 -8.41727966567554 8.07269014764755 9.53188804255258 -9.65313330555386 15.2503153052803 5.13354993551807 17.2282622901313 0.235309910464237 2.27022383358126 11.3334056843726 10.9360489482468 -8.56277548450694 -5.37972552817 -4.60427978493341 0.885228248107059
287506 -2.35661726381875 -2.72909284867312 9.23933363324535 6.11447926171012 -3.04268554384636 2.26493954810153 1.36414202912287 2.37186823929938 4.68547695568567 -3.33768935321702 14.315126749461 -2.15946465263182 -3.53685530768409 -4.27311974918722 0.706203701078639 2.41363141195067
287521 2.88499476347496 -9.11066607027905 7.58678521887765 5.0450542611763 1.40693074204885 3.44872599461401 5.17802146442189 3.45359945587904 -1.6976275213001 -3.30123096216608 5.68122907649619 -4.92769695102799 -5.52119784100641 -0.448192649081996 1.60020785847809 2.8549186080648
287536 2.78412647551735 -4.99644690429696 4.72959508620086 0.214683654428134 -2.69729589688061 4.01619672392828 -0.364136261965548 6.32349017032386 1.28435103836991 -5.87931253009673 2.71079248489338 -2.91232594758943 -3.77964247785132 -3.24835408459934 -4.08561778969816 -1.4397043673786
287551 -6.28965663832246 -4.13293261224172 6.87789055908663 3.70719839091243 3.499229901953 5.20014114537019 -1.85015786295566 2.21932120431877 0.297712224832994 -3.93229823855181 9.52692075565517 0.462124322683024 -3.91379061755275 -8.78588141078436 -8.29609482557924 1.46830548174126
287566 10.9710385841164 -10.9081765339172 8.92713678053524 4.69269079154936 -8.30576488913821 4.96406361715133 -5.62849240936194 4.01638147774152 0.324531248618338 -8.10906458832046 10.245333844 -2.8808568235214 -6.23614455271697 -6.47596780504865 -9.90584779791687 4.1501291907762
287581 -2.57100543268554 -4.65971200036504 5.64912302543701 2.72062830521294 -10.5735054754601 -1.22260334974215 0.409286098536207 3.98431135173394 4.00185015389817 -0.251344466533458 1.7306125513762 -2.21121190593803 -4.03939239327274 -14.7488848991169 -1.72916733109235 -7.0305865798807
287596 0.390143727971359 -6.15295891051579 11.8092297434696 12.0719304058184 -3.94804359569183 0.350437781874265 0.960602181478332 7.56674707149226 2.90465169388299 -5.25602105713646 5.59359656395681 -1.25859704547958 0.521664904359935 -9.91737843171326 2.21267748478574 -2.07693559449356
287611 -1.46866667521348 -3.08877237899563 13.3301738126445 -0.106619093897832 3.55225587503533 9.70870199694184 7.8000532132823 6.93994320834603 -0.499933116318199 -7.05676201639802 10.5528289979674 -0.187354561218835 2.61793219743662 -6.79789744966476 -5.28583688320937 0.400847717929897
287626 -3.77019347314695 -3.6493362150045 13.0806784256239 4.94588036651531 2.30870347468919 1.18689077819808 1.46363249074522 11.2895344786231 -0.480816433597844 2.61850466535452 8.73855792132573 0.518155451175008 -0.730530936943917 -2.47091007948342 -4.29239516208212 0.683382088907646
287641 -0.119865123604112 -1.47381713642103 2.89792570279665 -6.11884699005178 1.99847689583343 2.83093288425188 -0.549741890759145 -0.318437009429022 -1.93676702542733 -2.38513743009057 2.9051031973158 -2.50044118180442 -2.66217951667025 -7.62067988457937 -3.36605517648169 -0.144957353480939
287656 3.91943421976738 -6.36883044332324 8.62230582515622 6.64770706040985 -7.41534294550602 6.29687622801551 0.432099464666899 4.15620679355569 0.864145433189267 -1.3572968752973 9.01030975299926 -0.531608537635858 -1.11764998360296 -11.8675172292034 -0.762158180759289 3.78525391292198
287671 -0.113668194874993 -2.59914538883705 4.21761660646189 2.49671980205713 -4.04233448921517 5.35760959920993 -2.22695357454945 0.707067853943145 4.10929153702784 -7.55044596323871 10.8106565761167 -2.75690089993135 -7.23545213149889 -0.526107785823305 -4.17437521037009 -1.39039177511148
287686 -3.91780153299754 -7.99109611415143 5.55400946140306 1.06392368776675 4.8003873333524 6.57172157132223 5.27367703678477 -6.21194661422499 3.48672493275468 -8.01693127952903 14.6624518008586 -6.08396324775173 -1.97664574720932 -3.32417187243055 -0.308741204906862 0.187131863666828
287701 -1.16843956066937 -7.68612063933711 4.7535240376568 3.05474929321784 -1.39003392638222 4.95372171253318 0.188741634475209 2.27488000860524 1.39674555556196 -7.86260939666132 7.27484499872471 -4.49039803401198 -3.57500345919682 -5.36978243539617 -2.40154355297618 -1.69357749625855
287716 4.82492449643491 -5.12582724736578 5.67421767667584 1.24126193919318 -2.51924734347071 3.22519888516978 -0.0703067754387368 -4.32203899239745 -3.9134876293884 -9.70000517009085 8.41601782085663 0.942070223089993 -3.27899128230052 -7.04977917384976 -4.41109027253771 -0.899120994968956
287731 8.34399948038248 -9.40460648879279 8.88068066650309 -0.679108735362027 -5.76308647086875 1.30067535072013 0.592445937141077 -4.47626224502519 -1.00567963280257 -6.37397411835507 5.00292182520077 -8.63320384202135 -5.21971146321401 -6.52944575837098 -0.411789620692077 13.2927807181655
287746 3.01549294141647 -2.24828555483205 12.8054020043818 7.73778240423165 -3.78909577003034 3.23425238156322 2.16247994237781 1.92503484898759 5.05910721103008 -0.384812619837103 11.1954682887014 1.59058334267849 -2.2342621022217 -4.45218783493872 1.53300233932055 -0.0850761631465082
287761 3.58188710928461 -0.182271765203593 4.89403772212252 3.06216403663745 -6.9925918311057 4.83531223605719 -0.946192253057081 1.69905975073389 4.97505488014143 0.81094157572557 -0.112562652669511 0.23776770102575 -4.16726715465543 -6.96467131126059 -5.28162307168282 1.51549974714689
287776 1.43268755647141 -0.648341815365418 7.90331807213476 2.04442102385851 -0.65803600152178 7.57784833171197 4.62835216193565 -0.352282367520203 -0.258093794913504 -2.53845971616655 7.55636273492826 1.61323780479927 -0.476148256680742 -10.184359017804 -2.48619542509778 0.0682068037394634
287791 1.43200145214519 -4.09459118801433 12.9320900252058 3.27346597089434 -9.23058167034363 -3.79605989080195 -9.76473817885749 4.48697669014456 3.77442938163092 -10.9251729724718 3.03033389021197 4.27313765444456 -3.47240145888386 -7.85043068516614 -10.8481275742882 2.24420698045143
287806 -5.78891910173741 -9.1670044789828 8.53540892063742 5.3125726137152 -6.03193945066793 4.63811163814056 -0.867607295525585 10.2528083323099 -2.47493839436657 -1.28296370129165 11.5962691592342 2.41195435628567 -4.46638871048442 -7.28629302312317 -0.396129998853689 -4.55094675051292
287821 2.96352338259253 0.665065923146004 13.2828584848851 7.7312810432306 -3.79146439612249 2.81093145974554 1.85951023334774 -0.720574706434486 4.40926412891885 -5.80425605517356 15.7300299181908 -8.3185782871724 -2.29333649045886 -1.71104697234249 2.56429921907404 3.29666724417118
287836 -2.87077672676923 -10.4825154404444 7.77592443558754 0.0877866889536727 -1.18154899877235 5.57655813366037 -1.5129390574977 -2.96160805300678 -0.741025276523753 -1.46213085521078 9.5482723242402 -2.55435584864474 -5.15179695229493 1.44042310790454 -5.85867339818448 5.56185631826831
287851 5.5727176827955 -4.5865199034701 10.1636413056732 4.43711530424454 -2.11097349914716 4.92891703541113 7.37807679951033 1.8540677307441 3.70668569510232 0.484125245268262 8.97329744488501 -7.63632475821511 -2.67914109807998 -6.27800859763698 -2.23516885692024 4.78766481690823
287866 -2.60184891833593 -5.87897738730933 5.44312956244447 3.0417889218153 -3.09723702956184 6.95675392250253 5.31463781932236 3.90050512012548 2.39451964970045 -0.617780128529425 4.56672332548889 -2.43546563160729 -9.92646971259913 -8.28868121293278 -3.64617244580685 -2.92607767691924
287881 11.6924251303481 -14.5161962630769 -3.4268273938667 1.09141465058577 2.06580023717984 9.9799015044674 0.122151135367564 -1.77747460608212 -0.862453988653751 -13.568621864226 10.5933117397124 -2.75533547659389 -4.77407767387674 -5.50085584740126 -1.26840224034269 5.10608143576974
287896 -0.450811565668415 -1.44529667437902 6.17143839218217 1.3100357016126 -1.73338039582696 1.08586881164246 -1.101910960905 6.22375019444707 -0.800487525127472 -5.01159342929822 3.99301157636493 -0.794299717328069 -1.25066011019383 -5.28761063707141 -7.74529174085272 -4.6378518830469
287911 1.97953448933742 -2.64463582846142 2.967816495254 2.33390510677403 -1.04464404086808 2.0426876266582 0.211233194448129 1.84774007763695 -0.470242351534399 -4.39931790058627 3.04993599518144 -2.60927886435253 -3.16700504523716 -3.43826128587003 1.51353703381569 1.89526158113652
287926 0.708765711369638 -6.28635512716527 2.63967758274772 7.65015455400176 -0.633142085379439 9.10232312551903 2.91917628523808 -3.65412882656223 2.31295872863894 -11.6230669180151 8.57756976836186 -9.41988304956473 -12.0642847394686 -6.99320192675946 -5.65658309843352 -0.371746844648934
287941 6.85394656850921 -12.7869138027885 3.22922288794352 -1.11759703982633 6.9160063465674 17.5794780709748 8.44320019869405 0.171437810418166 -7.91305092063034 -12.1342811498808 20.3077934019807 -5.98363279685134 -13.4229378955833 4.56744062092025 5.51871819475414 5.7140312779254
287956 3.12579226646306 -3.46832706345435 0.564650105270061 0.608582683420054 4.87241801208889 1.11499731935079 4.70474517338767 -1.89765069275062 1.817514142609 0.229318808337219 9.0578345511635 -2.93914001924423 -11.414558565034 -4.0415622250694 -3.90158441413352 6.99818714730424
287971 9.61996013641273 -5.74818712028167 7.79647322276247 3.93483808816005 -1.694773983568 4.28925209655999 -7.93798643583613 9.98496615497419 3.3516729981731 0.192156886565935 5.93463771932185 2.85743013374659 -1.93583092955555 -9.99279859411808 -6.24069107283931 4.17654071460492
287986 -2.491838101232 -15.4489433257882 1.38649710563624 -3.55212270449959 -0.832924684654207 15.5731298253503 6.84066891739615 -5.71542233196718 -0.547999585283234 -8.66486540296741 12.5592150960444 -6.24486234392841 -12.1528204286867 3.20415444920762 -0.00768207259549758 -6.39062619010165
288001 0.924303738221574 -10.3237938195231 6.43198480640815 6.45770134084065 0.773758600655006 10.3815319742139 3.89057830143769 5.62477469614154 0.421321195633297 -8.28772443217529 14.2417790405095 5.80406217655653 -12.3174942502632 -2.81596162082658 -1.29597840646752 -3.61290138360544
288016 -2.24814558880223 -0.43417432200711 5.21925401430203 1.00868888894205 -2.34429001749639 5.17851990249435 1.78470609571082 1.96127003085289 3.03715544660536 1.18710950963843 3.70389746913538 -7.70837723851275 -1.14139088531521 -3.67269496173393 -0.540077137213226 -0.581092374061223
288031 -1.28576879531755 -2.38050220063609 1.22878550418899 -1.25945743481173 -1.44469276794668 1.50896631763321 0.26079534121999 2.52449588848198 -1.59275188061239 -4.1168505314561 7.25890508706207 1.0748656768832 -6.79327279761247 -0.30052569430549 -3.27513050003096 -3.78792945146444
288046 -0.782353390421366 -3.92767911404802 6.91500144556015 0.854097826347499 0.673812592762334 0.592097271103133 1.31535790267805 4.01930352197446 3.90528111471631 -2.8867517025953 9.54842199462939 -0.784594870224292 -1.99136210721939 -6.62500127533909 -3.93964153494369 1.95959045785409
288061 2.4106929581088 -5.01553335013184 7.55805336505886 4.56131283591836 1.28059472945266 3.15037011293036 1.30655503861895 1.13720088842581 -4.61743005232971 -6.78677497512382 3.9951124122993 7.79018971914716 -4.23633275324508 -10.3907188161421 -6.65810822090371 -3.37099850087229
288076 0.174097028441181 -2.61896731841809 8.58479337444341 1.22204605450617 -1.36724246238177 2.43622478670041 -1.72613468571634 1.60709887216944 0.203138518638151 -1.19165626164113 5.92428654829669 -0.0224103745274356 -0.137644406144636 -0.507145299004152 -8.06424138928476 -3.5512489450306
288091 -1.29210837237871 0.607682461585 7.06532788277759 8.03219408005784 1.09772609230925 -2.67073763340759 5.43320617075689 7.57644488443004 1.21626067872717 -5.25654170291568 8.86903638788303 9.76577365101341 -1.50252163375828 -3.28537503740365 -4.03586714920562 -2.73039290848719
288106 6.38934611028097 -6.1597022211317 6.91468534407864 5.49536711244076 3.24118029814416 9.85635553045283 2.51900603126742 4.86091311134368 3.78053228520653 2.22509725258234 15.4564551239098 0.302012657633716 -9.18369157143366 3.2837777398849 -4.92613408020166 4.39804287342435
288121 7.80458856888291 -13.1078612701834 4.23024351591442 4.99078510055176 -4.34719660933941 -1.65325105799237 -8.48549701984322 5.70304238324773 0.425015895444694 -3.34683710088762 8.6421752275341 3.56590024962526 -8.3325000011742 -9.96783430539091 -10.3443358365673 9.23020820118274
288136 -2.0318997728068 -7.52762598960722 3.7416938601714 0.889305789896186 -2.643448309186 4.89448462624651 4.62590683515125 7.30527294901998 -2.95089403850912 -9.58315543262455 11.1569897685418 0.463201317511398 -10.2548124521257 -1.74348029286074 4.97869985588525 2.58712335537769
288151 -11.0500541959983 -2.23202122043678 3.3382935711877 5.8920228850886 3.01217867995136 8.16499899009524 6.34428753043142 1.2768197914852 -1.4211367496574 -1.71594673475797 17.4806613821494 -3.7832043419626 -6.32476260632202 3.4483638547468 -1.48060549672628 -5.13353394272347
288166 1.42084118543354 -2.03284810091621 4.15475169451365 0.245373271699191 2.2090823136926 0.597269534454385 -3.56049273798275 0.0511433448294729 0.237138626660017 1.19888950040848 11.8096224947815 -5.05182015162712 -1.62365816111061 -1.60232097670122 -4.46193677728274 0.334594416261118
288181 -0.97068050149665 -5.15233139619836 10.0993244163594 7.09389997845202 -4.43337308254008 4.96111173779063 -1.55941652927314 5.61241551457047 0.860567062024239 -4.43318542731745 6.4519665900847 0.748070894564947 -6.59032042291357 -8.37289370709168 -7.83838527047662 4.49280650387924
288196 4.59124285036897 -4.93754586224006 11.5872229391402 4.66440208513077 -0.916404742348121 7.99796999183881 -0.92865741282614 -5.38862484765492 3.7324720123503 -2.65332075424613 10.1172050477107 -10.9453977382707 -4.73836355604614 -9.04142021200868 -3.15545017519662 8.04144003617348
288211 8.40743538410763 -2.33149377424735 16.3852850298534 11.727440535936 0.494038319112718 6.02345227749688 -2.82820196274368 10.0173378788577 3.015226839016 -2.92224864438841 8.23896406029576 4.80769824994583 -3.00652229098433 -8.90526050935509 0.443213419084655 0.485779937311829
288226 0.843282863261677 -2.76270711801291 3.77822387262833 2.00676100610132 0.897554308703573 -0.750635084195807 -3.48300983778776 -1.2784522427877 2.72845864937056 -0.0321093905922933 3.84594313996859 -2.66364158604503 -6.39165626704806 -4.95911537393962 -2.71202892295835 -0.384361154820307
288241 0.616707317777529 -8.44647972059384 6.26797419353004 0.474604745325245 0.119471745045173 8.5020743270623 -0.998697567065341 -3.74390617974511 0.269657716878045 -3.67366868237315 7.2990799803236 3.12034337252891 -5.20516295171994 -2.1262197710187 -6.71210718426066 7.04104959214505
288256 10.2072820879464 -3.39844911385922 5.63878118056611 -1.12286679747533 -5.31811965736082 0.101694556579243 -4.90618369398078 -6.62933658787945 -0.950641937548598 -6.19516401846606 11.265415162181 -2.13242469513658 -9.00865055586067 -13.6489837306493 -10.7761492633756 2.08839007846094
288271 1.14714894618029 -1.09975062626238 0.07480211823178 3.99242198807757 -0.219434452705684 5.87781110642816 -0.447266012601284 -4.2131595537135 4.40224571659701 -0.528948641267967 15.8345720714531 -6.01443496098252 -0.965901024023336 -1.80744900608498 -4.29992588554417 3.05881852055198
288286 4.15115341655232 -7.96162691024921 7.48608123050951 -1.75480381634545 -5.4520510536174 3.09027717320354 -4.7504518290874 5.93792189418025 5.10402352213187 -7.65162613135887 5.80652126823926 1.61574370839612 -8.66520476533105 -8.49682499216131 0.528248977807065 2.5831553476674
288301 1.85670450448686 2.53210352064878 14.0408119455038 8.41471458184309 -5.1568246694369 5.16818170083506 1.5547500444425 -1.91802794931068 9.71696043230125 -0.00517491492328648 5.88900048278115 -6.39223472983483 8.41715542457971 -1.81352919214447 -3.37802475180325 1.14522561032053
288316 3.03454962980105 -8.75352816929243 2.67783119673642 0.400667740884054 -5.22145142162875 4.83309067391072 4.32892719587412 0.553703867986418 -4.88649636197561 -2.78941154547551 5.22339945359209 -2.59680592036887 -9.28586480316748 -4.65317458856928 1.55552054847334 7.22327176899676
288331 -2.69892642008364 -15.0521771691943 9.46907262062739 1.81734004792183 -8.45424845421531 2.33335164538058 -5.49723258277219 -1.90919522505596 -3.49756097875797 -7.2693668906941 3.49648182101895 -5.32124350404743 -5.63722911115045 -13.3818306159565 -9.63916071991067 -0.758404169728013
288346 -4.96470556663223 -2.36123173983285 11.3889898686065 7.64006334019133 -4.22200961750244 0.495893815073718 -1.74826458863943 0.91548521954278 1.38075932584818 -1.63778465275424 2.89710558060257 -1.96283478476348 -1.7526067459493 -6.26603000693174 0.281298077905849 -3.22672527057496
288361 3.68768790650436 0.638063234128108 9.29860361906358 5.7549289800687 3.74674417332488 12.2233994883532 -0.526609895255298 5.3364162593185 1.3920753727677 -1.46145367535068 12.1235305578571 -5.15869357076039 0.543484703931665 0.592708661245001 0.453783332413362 3.90812980385883
288376 8.21685479524729 -7.3007642767097 9.28812870383324 -0.108725622055654 -4.78235626745829 -0.202326734490731 -3.57269776363339 -2.44512503178322 0.138373974687059 0.0984639275630492 7.7624832387846 1.14015001877365 -5.54025803492166 -3.25870983100057 -3.01199774255287 6.89266088846314
288391 -4.20339509419645 -8.05065914444677 11.7707679086227 6.31311178930908 -2.50539724641928 7.88233614590578 0.0961189115043255 7.42759767518952 5.82658181363683 -3.60340410782903 7.3411520085075 7.94238770339119 -2.03973027015631 0.604135585339336 -0.121126771446575 -1.17421055773661
288406 -0.187161714454502 -4.54793853914495 10.0997001560492 5.51388369957948 -2.93078472681718 6.5136062306076 0.295561857511645 0.223767438095325 6.4109520901391 -3.91013275022945 1.37490367395207 -2.85305338782796 -1.90166578546419 -9.49808248316072 -6.97297246317862 -0.776449964810086
288421 -6.80188316109486 -6.1263482229917 7.05671685347196 1.81963582241357 -3.34290349739415 7.65002875564532 4.1135935337777 -3.61756766430464 1.4677036260438 -6.55285436986989 9.64861539430148 -5.43736033963787 -6.03587102221406 -8.46817159809826 -4.52311853544468 -7.30570637093219
288436 9.62781529056709 -5.0561954167688 11.9533569180211 5.57035002627965 -0.255503585110025 8.90475916368268 -1.18562041000067 -8.994256371205 2.91125612309331 -4.53740507648168 7.7691890233463 -7.09840931118234 -5.36396698287977 -7.43528537748994 -5.54635156971226 2.3232460401651
288451 -6.18364893063088 -11.3629373038328 5.4091419830334 -1.71900551984077 0.849048587852073 3.3883979509873 -3.69577725177511 3.38413041456562 5.00845890750426 -6.54149557930047 4.37984100121821 -2.9111028537284 -7.04177997680806 -2.63882120134419 -5.95836506369632 -6.36947118883051
288466 0.431001154471718 -4.5346441656833 8.13273139062172 2.00286654392797 -4.87296137681503 10.2391546126812 -2.27350335160494 -2.18847104703495 0.0588562610281442 2.29989905610287 5.04865634748525 -6.59587422091239 -3.29263144072242 -7.25636307925019 -3.151061167537 -1.53955949642353
288481 -6.61666647131156 -7.70549692599783 6.57188967582253 0.904973610999898 -1.70840483677505 8.472058561699 0.611546956740558 9.51618108286168 -0.124247213801384 -4.11691830334519 9.08997155272949 1.75975681250139 -4.60799719330956 -1.75572351025456 0.385342235183568 -2.80142364067704
288496 -12.6951663414014 -8.02659004866861 4.3637635930463 6.30862509542577 -6.17887360255898 2.9558581285678 -1.11999074781903 -2.59212489764623 -2.80830928572522 -8.7772008406868 5.23610787829577 -0.0926428400697041 -8.52899791148931 -6.50318964136397 -4.80769143171285 -1.12243190444268
288511 -1.51200375039454 -2.00551686502911 8.94748988773191 0.127411921825183 -8.15471868406175 2.55777696184842 -0.321486793722963 8.28559730607681 3.73206299863595 -4.49782278040984 1.16219856759693 3.40770538859936 -4.61389535069043 -2.6117186182501 -1.2221334126036 -0.0459439525024969
288526 10.3179219199896 -2.76306290243477 6.29196439386292 8.56993972140634 -5.00237243964757 -0.22421746328951 -10.9702983145887 -0.178843981474798 -1.7236850722377 -0.89931140162855 6.51710851165977 -2.05107273254321 -3.48530088115749 -10.6829881073255 -7.40472545087368 6.69215247508347
288541 -2.79390828307908 -10.4314005817071 2.90727150542118 3.85110978251167 -3.85418247159659 10.4573413100361 1.19646416500746 6.01697743844747 -2.5424738853005 2.31796916554132 11.3906871400651 3.82812381389618 -7.18685888844786 -7.45337887278816 -1.8264785525654 -10.1876894544967
288556 4.95504365061584 -8.09233320385306 10.6675092127714 8.72340893588057 -2.56521700641538 6.78848677707623 1.87155360868037 0.425538295195828 -7.04654738297782 -8.47567490990297 12.6031213021881 -8.44030505932735 -9.20298759405352 -2.64228695859587 -1.88267986080654 -3.75129852066633
288571 4.1751129940614 -1.61648461256447 4.08893249513514 6.37015395149082 1.04662460754875 4.24164697783218 1.11028091545803 -0.879836539611197 -1.17374847524086 -1.60544630224899 4.80355522323785 0.869315603512497 -2.45819093190045 -5.27136971196731 -0.458338880589671 -2.47144089566998
288586 -1.97843478200956 -7.61598283803239 -0.0758932294858488 7.17250559453814 -4.38522052807977 4.97469131884858 6.01233756970587 7.86058865472664 0.866573951951094 -7.42920317542068 9.42115746507242 9.7503956297551 -0.874741141006534 -3.33672316459476 -3.78432721397397 4.3908427095707
288601 9.8204132236657 -10.3443188881433 3.88749269386401 3.33625986668723 -2.82111972956254 6.8517936769776 -4.66045994437306 7.64833597681709 -2.74288401577178 -5.03143686900931 5.32785709549726 5.3558029809387 -3.60779085650731 -0.720171369558247 -4.70701523749263 -1.3505661403837
288616 -0.854279979168027 -9.16892771631858 6.27591037664611 -1.06004434854057 -0.820365986795332 3.30371273668557 -3.49082556266995 -9.65912379422283 0.0142659496114392 -7.27000222457379 4.59006802414975 -12.6575287828871 -11.2023951251281 -9.24669201218742 -9.20529515444003 7.33647955294108
288631 -10.6207926039882 -7.27947792891911 3.77228630314597 0.529880952750771 -3.25254905260595 4.58793611653134 -0.0442107863112273 1.64265579257573 -0.372719163032809 -7.55312579205249 4.29903093388227 -4.3660371901735 -2.56848220982149 -2.06562755369017 -3.25868514274661 -2.38085358769446
288646 -2.63103142957491 -6.7281896494975 9.78892770594817 3.12841929383319 -0.658383771534131 2.66080282606128 -2.93080274587711 -2.34887874650992 1.90589774135635 1.45617286268182 6.40723873714194 -3.61951424333364 -3.06631509509181 -6.35351653780947 1.51854523491421 -8.59373538716543
288661 -3.59813021732021 -6.83890365655233 -0.14494598760645 -0.706647652983825 -7.63111223272451 8.4058731244028 2.95380813329631 0.799808370891383 -3.46012729331686 -0.790061235908536 8.30923642218602 -3.9410392582575 -8.46936455904073 -6.9663698678964 -3.15307509883144 -5.21748744738043
288676 10.568102486298 -3.79454185152351 11.2852331367397 8.15612114533449 -2.29820700290212 1.71655580743725 -3.70107232958313 1.21940053266631 1.29424086179663 2.80777792157667 11.1724445023565 1.93969285656888 3.86406477520841 -9.98716729612613 -8.98218127861779 8.20541801966285
288691 -3.01980166975306 -8.47325647135196 5.27130925392458 0.528308717237554 -4.61163585093769 1.87871717798064 1.76843813851609 1.21157981785573 1.7319884943742 -5.00528132298044 9.02847509882788 -4.06687145502707 -6.63257124406204 -13.2703812847002 -6.99851761138001 -2.04513624037029
288706 -8.58882557084894 -6.18833074384834 17.8435535828771 7.82784848847043 -9.20103301602322 10.5668798312727 4.7046073746212 -2.72531974321664 3.86113859712067 -2.30415710013635 5.7954726148056 -2.85181781232389 -10.1011628260921 -9.0070080822806 -2.41745448473307 -3.89036228644432
288721 0.991896475053175 -8.4847696245406 7.48617724244838 -0.437277663111101 -3.01741832783457 2.88809778814377 -3.18628696176972 3.88412055868025 5.0575415292992 -5.51661421071016 10.1013645440494 -1.71757602642802 -3.13482820474129 -6.48975481185184 -0.780959665902445 8.20214260416087
288736 2.52177786352019 -4.83396142683947 11.6003723689129 3.35082691577565 1.80008162477829 4.28920167710195 1.86482523809417 -0.565511166696865 1.16962354028892 -3.22872632579898 13.9485791965648 -5.23006591008474 -6.14552663474415 -3.8482688130855 -0.0951549707319677 -6.11450198289959
288751 4.35769552115025 -1.23456703604339 1.76830873732297 2.54953423956711 -2.52277919490112 1.97870522669481 1.25205806504596 -3.40219437852282 -1.3526991850165 -2.70402115702072 3.87773400798839 -3.22277060863524 1.22640145095532 -2.89568604655229 -5.92716824031422 -0.144692724891351
288766 -0.648906524238364 -5.21373505816266 8.5681259314524 0.994527520358375 -4.95897044885148 -5.83868598549764 -1.49669207742273 0.847072977114513 1.20458197117786 -5.17944054585626 8.1801656443976 3.34181418782158 -8.02218420273092 -4.07397424422292 -3.06558247848315 0.514647603291211
288781 0.228460735078185 -4.23584768541998 2.07522493814312 4.4312880490684 1.7741341405109 8.28853832761388 0.954539138880278 4.86923633490847 2.45323500053698 -3.03877113590787 6.05924712370994 -0.0216236272596031 -3.56268887661487 -1.20287096138977 1.19357061984798 2.38888225441096
288796 0.813291110032167 -4.82588715842642 6.98251366962726 4.80427545488791 -3.35287211396363 3.78138488772443 -4.91525474248181 -2.49778369807408 6.50352302005262 2.27086492326506 6.8026198887068 -6.35608378717429 -2.69867734530821 -9.61137953423099 -2.42906481783998 7.73056406128502
288811 2.2229443774686 -8.30088938253719 9.30400182913613 0.927524802625705 -4.38222995218235 6.94105513006094 -0.109340692782418 -1.29595650988459 5.93472293126903 -11.5569879990921 14.4100246274999 -9.64715870780218 -4.52869539833171 -1.24396233055728 -13.7030014641629 6.78869191516272
288826 2.79487964670583 -6.78010371619552 10.9274578789495 6.70721742919645 -3.23287576400083 10.1459547419818 -0.194697662204826 -11.0192451282943 0.159521202060524 -4.15356605966822 6.34906435232228 -9.3288392610616 -2.71922357953653 -4.09583026377401 -2.41217564833861 0.181463895428926
288841 -1.58652788457319 2.40854065284393 9.43237066916574 7.41276498628999 -1.23245899768452 0.822070371996309 -1.66394919422856 13.36519878842 3.70184377847484 -1.34590496250505 11.1321196885325 7.17447354925539 -6.3286292693123 -9.88888747835491 -1.49860900512541 3.67275422183033
288856 5.04173460563326 -16.7195122383786 -1.40877348321247 -0.432113991570398 1.35800426036812 11.3303610554332 0.190838878245871 4.89275791526733 -11.1184263779924 -11.6857682227861 7.84089544886483 -10.253744885885 -9.73258799211044 -4.77628522833285 -2.53279084544544 3.3187539298109
288871 -1.62951993017088 -9.20652086017557 3.28951692789295 -4.46687711006323 -0.911014733987557 4.62441152908977 -0.806359663931146 0.697225121152998 -5.95333280354291 -13.7509156927212 10.7438131625877 -1.20665574083311 -13.2690884072851 -8.17585673550197 3.48038449133833 -1.83916387517366
288886 -0.647306609625688 -7.61425229548058 7.96082465664794 11.0237645106142 -3.04914502846426 10.3567522168828 5.41640072946016 -7.80844172000172 5.58094360267628 1.20348819111745 9.66619797786775 -8.96368804358831 -3.67539100653267 -3.53002227040659 -4.1114595562956 -3.77532089618986
288901 1.8343187399062 -8.32318274162696 6.10608788414488 1.18188376759743 -5.08750545514331 3.32819562727471 0.229697561549369 0.420724346425553 -0.595926047321007 -3.59208375115153 15.5659349074664 -1.84740226713077 -5.9085471105749 1.12481483436081 -4.70398562711877 0.973464679251721
288916 1.00825187636319 -11.5431102866472 5.18119943570314 2.03897420349917 -2.31924683889192 4.0186559618652 -2.30695942815377 1.49499875402623 -0.909459520939079 -4.07029786475624 2.97032966420804 -0.23020513615118 1.76785936525561 -4.53411772372771 -1.0822668784929 -2.37428071516585
288931 -2.22978741044833 -1.60197646242156 5.88524524702807 -3.57243210553676 -7.90367708793828 4.91217951597556 -1.32034898688153 16.5018875601412 0.908636428593985 -0.529731818325154 10.6323904382782 7.82835864164104 -1.17986585366475 -7.13768631177044 -3.66620982392867 -5.73892144386162
288946 7.05666475793467 0.406155174026361 10.912895750841 -2.14417521192129 -2.50275833927588 5.46948592511192 1.80955201192767 2.82863943396223 2.98888353058109 -3.81302151380191 2.69323972899608 -4.24668305296226 -0.000473571053591915 0.0307667362094586 -2.65977832695105 5.61837434334455
288961 4.77278264311891 -10.5406222914508 7.48130746008916 1.22198895590205 -2.85739372472546 5.95323745030195 -4.83521619588205 -4.11424272352557 2.81597718931356 -6.06710329463136 10.103395982861 -6.7806986554242 -3.05254926016144 -9.82275606426239 -6.41989828238663 -0.488395255674192
288976 3.84677447214797 -0.557432063630019 11.7643858181554 12.5259879497254 -4.10310760838442 5.79378100379382 -0.233749990430676 3.85582723959877 1.12538424235123 -5.01194376824347 8.47673440443123 3.04126022098361 -9.74434005675753 -6.48062838772482 -6.44874488218879 2.33045964104446
288991 6.95850161119724 -5.53822503925493 5.92231386414697 4.98441842710271 -2.88282773922826 6.29560172095094 5.40807690892508 -0.0734590592116753 -0.221065131111853 -6.48993344083952 8.78574875407203 -2.7246778580813 -6.37022709524247 -4.34540286823932 3.48788129065046 2.47422652693639
289006 -1.94176130639348 -6.10577936483533 12.1509896826091 7.0123968057635 2.1661946397082 0.884769425630291 0.610262319857241 3.11543169557236 5.00749788355625 -1.41094737453955 7.01869961066936 2.99956859348421 2.73363780618356 -10.5847736150392 -3.04050106293227 -6.01162277407194
289021 -1.80268800650896 -8.88016816095296 5.8187978516281 -0.337314087820173 -4.57451124027284 6.69225134790218 -0.588277806723737 -1.79199956006153 1.71088503571496 -5.39297945392877 13.6684501061507 -5.22565859150488 -5.2611943882987 -6.1655387777362 -4.93945703560934 1.18365215686828
289036 3.53053180795779 -5.89015331007569 6.12322998394248 3.6800653321097 -1.99193694003649 3.64585916931533 -8.72080929361952 -10.6750481062093 -3.29306742462665 -10.0543951490771 7.45250009403897 -17.2781981325633 -8.85745984415551 -8.10323324429659 -6.73433911075176 -1.36072949309201
289051 1.19238476807789 0.430157297969779 2.07928553749146 3.57307626171542 5.49320691002421 5.47028705754931 4.84999426459434 1.60501357453957 0.651675697464019 3.43336695928171 19.9797159874515 2.6988581227518 -2.85327180456597 2.09904765161269 -0.308917360655481 -5.59450404790325
289066 -1.12129136949744 -2.6057140516812 5.42303545717893 4.03651087969532 -0.683570050418406 4.95699057728347 1.43694947596216 0.402815791420214 3.80697056862767 2.27210213792174 4.47440586644305 -7.05057531510397 -2.15898738425866 -7.02914729211324 -12.5554551988277 -4.09705938597374
289081 5.65707333056578 -2.80083649291771 8.51405326729008 4.41747231568589 -0.757996160091575 3.44536649047242 0.318712451883466 -1.576015403546 2.39170158786256 2.00504815928543 8.93051434084018 -1.08079982867918 -3.37183866511356 -6.95024465275406 -5.4632222992545 2.77713770003158
289096 1.60548752337077 -1.23854476165023 1.04267067779379 2.50693877316244 -1.23786654377164 4.53950955119813 -0.292061003343782 0.942405452991989 2.00444261844838 -5.26409301109873 6.82842803711842 -0.167730267261127 0.0366224781264417 1.28976093892728 -0.309840440954305 -0.239637751754438
289111 -7.25626806665748 -9.49829314180385 8.20213552151507 1.3245303621564 -9.13053349561958 5.47644289991308 -1.52692097459528 -8.98415618750006 2.19523083538581 -6.73099344990798 6.24010532290205 -12.9555709515738 -8.89467380931816 -7.21594177194998 -2.41352791498403 -5.85236160469242
289126 0.519161803391717 0.210774632510047 3.54728446232485 2.59420810180883 -1.18405090222206 12.2560700262654 1.20234487087116 -2.53805939931197 1.91142022261572 -2.34223395574219 11.9273109150296 -3.70123118441365 -3.25815837516536 -4.61051190656285 1.26853954719688 3.78354299611376
289141 6.73006642757024 -2.90693992148867 4.18435483225704 2.57363042685712 -8.75319401017247 1.52351353363094 -0.478483038339607 -2.48119659419152 0.502640667586452 -0.518107852015299 5.33466838403421 -4.27520886565764 -4.98923126390199 -1.43096745085926 -4.47181365454627 -2.32251848713524
289156 1.03672810384019 -6.31410293195864 9.41407212383138 2.27172806249352 -8.41059376069609 2.97756140570182 2.35489414042249 2.89885714139627 2.72248802161217 -13.2087344840452 11.7981997944562 -5.71759024014056 -8.39943772562663 -3.95520004181013 -7.41235625865878 -5.33372390082748
289171 2.61099007306681 -2.68584057360724 12.2291203873085 11.62918918646 -0.910762126793236 7.72103092441339 3.98150000059321 -0.991515870995791 1.4540669908502 -2.21795673032419 12.0356804299974 -1.18293359567188 0.107793812521172 -11.8518455965731 -3.68565444784241 3.3770712649483
289186 4.9863199954795 -9.11727388751988 10.3609541777322 7.57265273123935 3.50203654761708 9.34043546953284 -1.81223975641384 2.19711518568702 -0.284106779960242 0.672354973759874 14.2007084427085 6.21388423484493 2.20435436234807 -1.4150723051419 -2.5767473185712 8.88037854691562
289201 6.56545347950604 -8.65433754065494 1.5105807963657 0.192693979617242 -1.06575053891 1.04018666346529 1.58205293756066 -13.5817879443831 0.383282207609649 -2.91393744150874 5.09980284653014 -15.636634920604 0.687701938389538 -3.66078091403248 -3.75006638432302 3.55177984751675
289216 -7.64510209936433 -11.0803964982402 7.69331565580547 1.89324639892104 -9.98531878797383 1.75483262824299 -2.69791875336616 7.27730159937517 -3.8290893832275 -7.2453283600049 5.41008322468247 0.334524658892986 -11.4246830612751 -11.7786250968878 -7.24179003021244 -2.53313310952743
289231 4.52110046740187 -4.83910352005258 9.52329032196402 1.90708853446152 -8.28588659706363 4.19872262826667 5.90697687386893 6.24524948039088 4.61898585971817 -1.59878381316324 13.1880148754552 -6.27544729826745 -9.24192117625615 -3.44818391282382 -3.35414980615348 1.54480495407964
289246 11.1240921041142 -6.16853533971635 13.2699602381256 3.71614447723226 1.72900283598438 9.63333500821648 5.71514953035731 -2.91784658955933 1.97357543423231 -7.04784723027294 12.7547752500352 -4.06620886472645 -9.55440010813931 -2.61540684877169 1.96161848977983 10.1008746018558
289261 -2.32830786685972 -8.64141315955744 4.70220256854776 -0.329474646970915 -3.88581282329307 10.221072158729 3.94184364086953 3.3287242599589 -3.30253319811334 -4.49281062752692 16.3794590144325 -9.49794096122729 -5.05159447934124 -7.97462319402155 1.99984715236527 2.77305318678252
289276 2.06756260647444 -2.24589332404423 4.73445067304254 5.14061222795145 1.39216851049095 4.59564277393945 -0.481749297281726 4.76347614767518 2.05344130248171 -3.15406821569384 9.24657919553727 3.63652826664709 -3.62790417950289 -2.5342102584469 1.87585838929302 -4.63142775284958
289291 2.72056746301362 -0.953932204359218 0.562569584803255 2.03335019995276 0.861862682031113 -0.720179092605955 -0.769036613538506 -0.583428108533806 1.9491412125804 1.50058920854894 2.84912861592382 0.820003497854933 2.17852235534186 -0.0212206043192508 1.58697203532488 -1.11447892742885
289306 3.53154650657217 -8.76033532433857 14.0849031494907 -2.00888817000644 -0.340509999718645 8.23170034716205 4.15988736616306 -1.05470785373341 2.57382445333489 -1.64982303392593 8.48133464583156 -0.175911497897767 -7.24914355757305 -0.538295592131515 -3.14020667760134 7.6932459052054
289321 15.2614525688586 -0.512560879743718 11.8991753037072 7.15873970078383 -2.97946519287398 4.03643446608671 -2.05220912836224 -13.5713047973154 -0.39271536613689 -0.461708938881254 11.8335599456755 -6.3074060599802 1.02084984250093 -9.8157767881376 -1.94751138536282 8.87173672807352
289336 -0.860011906391881 -8.34005860930778 2.88335321397632 1.14489275295922 1.50431558970015 3.10017334184072 -2.71064041817718 6.01795421530287 2.01391632213446 -0.945119850616141 7.7219657328394 2.25498264685888 -1.28191674161435 -3.84353824530417 -7.45057668730289 -3.28169197894878
289351 3.62446388484907 -0.249078495509668 12.4828164287684 8.95706770251708 -13.0151069892663 3.19716777096487 2.27737893227885 3.83169532296384 1.99327090565877 -5.82108618615141 4.7981494113799 0.474449546106542 -8.48367877145666 -8.55587067903677 -4.85243314513007 0.699435229336222
289366 0.0298811405953701 -14.4892276707159 1.52791795380825 5.57848691449549 -4.50578777010707 6.07483014256707 4.21753548330299 9.02303165829988 -3.320075005011 -6.23615392861037 10.9057389631444 3.886657921042 -6.40682336540437 -13.1100614748197 -0.24519630077363 3.22691474553854
289381 -2.65952290080673 -13.7490923395008 3.4945975301477 -4.16271605415652 1.23196127018293 11.4340190742562 7.35184198467403 8.84889032108199 -6.34551365914431 -6.5030259929601 14.2009095620968 -0.434667250092908 -14.4578291216549 -7.40966630393447 -2.78795156878855 -2.98013071635797
289396 3.08033781911051 -9.01271876644287 4.29791662875191 5.21973252349614 1.43988950280208 7.04745977585964 -2.41924446559887 6.55877995970935 -4.1503115984427 -0.794935503198262 5.31628652553175 2.10050814015555 -6.60618490295855 -6.23336422198071 -2.65865105693253 0.911511113759141
289411 -0.256338967701308 -4.86894111636692 5.87228857118996 5.39959289868717 -4.56248015846661 7.04651875785306 -0.793577917373917 -3.11295079811272 3.03552147143974 -4.87145842570246 7.07363730412775 -7.64683928811901 -2.06421076167417 -3.36666315279025 -3.32274035366574 -1.19704624999208
289426 7.49714244937144 -2.95952646671536 8.48828598581783 1.81723306494664 -3.07983959108298 2.10931374595813 -0.41404615435693 2.59464402861708 -4.13815497012504 -4.37667808030389 5.17484758862338 -5.43085757805944 -3.98889875490128 -5.7065690642738 -3.38201546551277 1.8362578683483
289441 -6.60634494365976 -8.7344793806597 6.24432785810015 7.95644720673683 1.11820238446051 -1.26063506688305 -1.92385260770049 3.03987475992301 0.767566994514401 -10.7387053436621 8.59577186730924 -1.75446455339699 -5.29867365802306 -4.49806519736392 1.73876021392178 -2.96075177085953
289456 -5.38718392894006 -9.11538627735708 4.98594495336851 -1.3003376423686 -6.7306038169745 3.36292498174077 -0.358156877137565 1.67612879854649 -3.61085952846231 1.11213764691807 7.87379906087306 -2.31632062480221 -6.80874949428849 -3.38305859366654 -10.8580673781845 -2.93897902314266
289471 8.56716236025333 -6.65032888273548 14.8123050300427 8.18001498733992 -13.5619600985978 1.25594078077798 -1.61359508637722 -4.86939244882262 5.99710390723516 2.11648025318419 8.38616075745718 -3.95405762294735 -3.23879428421872 -5.61570894601952 -3.55123508761076 5.34502495004759
289486 10.3870480829301 -8.54123135105439 9.13324271009274 5.66863074594517 -5.29368152524152 8.31793440063014 1.20954524464761 7.32594313533959 3.02184843992589 -10.4109380409935 9.61036047737575 3.15046489649609 -6.70836196000593 -2.10638177963037 -2.99140252233416 6.59713599314672
289501 -2.16761223041506 -6.66432059787403 1.05092109489813 5.61657824493857 -0.578264037724255 5.14790171673499 3.51319723027871 2.07620026013705 -0.290527223866972 -2.4828879909671 9.70583914189218 2.15990454927541 -3.7036446349317 -4.65582512090175 3.01775269438969 -4.75347449873659
289516 -3.32476102163972 -6.36979960303022 8.13166248263389 -0.688041635942404 0.554823837398866 14.6706369388614 0.271202514361527 3.64017823095394 -0.862526889350714 0.412322064429833 11.0569608182446 -4.06153342272813 -3.55640954435974 -1.6693503333993 -3.64340647766384 -7.33139567209889
289531 -0.0429391670320673 -4.74273466013215 1.8982924441605 1.24096724213087 -1.31097411540901 4.57776286419708 1.40667707644196 4.7288793667962 0.912906777826325 -6.91626149313418 8.16520403567311 2.20298988364955 -7.11795075314291 -3.93494358893648 -1.29076487702458 0.239615497491719
289546 7.95358692342569 -4.59419953522457 8.77924466795113 8.6128155282355 -4.86312363600016 4.89385559381361 -3.96736457220763 -2.5960139728021 -2.92147559307035 1.63877941726836 11.113496688489 -11.2074210685463 1.50438513693722 -8.29652602271954 -6.18088877652402 7.87890749850522
289561 3.94132305956724 -9.32770406140257 5.44564907027231 -0.785065949561284 -0.428844044389262 12.0464013883688 7.87049868355832 -3.07644300356207 -4.36558450790768 -1.68446373233651 5.51381704738361 -10.3170097417007 -7.29094900488121 -5.46288791887713 -8.4004187429834 -0.667136782572855
289576 -0.25624304598978 -10.1023263471415 1.46273040248709 0.532451041210366 -0.745612703904786 8.87243153520937 -5.71246774430089 0.170317904403451 -5.76234488622374 -2.25715480831297 11.8099690666769 -6.4564007827092 -13.5893862922139 -7.79475867681225 -1.57353931935065 -7.88516322329185
289591 -3.42833978692114 -7.60494911833933 11.0834731086653 7.06782764036797 -1.03826613673754 2.44424272980179 0.283870123425995 2.61144979227443 -4.99134879865887 1.74413689870632 5.58274683903825 -5.85713883030724 -4.37895980456054 -2.58448886373173 -12.1051394438805 -0.646397245155479
289606 4.40364446426608 -6.67457735932972 5.43200090737667 10.3868196067786 -2.30536737551834 5.45949370096629 -3.17275533019708 4.98577637546071 -2.11642498484729 -1.62812258697446 7.94235507572814 -0.724226072127607 -0.059304496767199 -1.96501683983526 -5.41999941012869 3.26812897759751
289621 -0.251638498802116 -3.6363685248112 11.2226004820303 5.06399855968947 -2.07640698564914 1.65165088446996 3.05629530743907 3.46715405711915 6.22305854965181 -2.68377094873062 0.0362526887041934 0.0859775458476897 -6.81737157089194 -4.95033441693123 -9.84078339231654 1.20505940515534
289636 4.28236003193532 -5.33821143063684 6.95567420440964 5.52959402690264 -1.83072316613277 6.0767508435249 -1.78749487767126 -1.24383688321905 6.90512019832293 -3.68382993836959 8.9176646286904 2.49446524759789 -5.54303698779846 -0.37858956780812 -4.25731411937985 5.51737406613398
289651 -2.47655743087713 -5.04661792666719 1.55614350845874 0.504000046764924 -3.19674079845863 6.0584914563122 -1.85207836283579 -1.37920608914096 1.68613746051561 -6.55967292864371 4.74862504765269 3.14458616421474 -1.62673103767478 -3.9671663552401 -2.65093231992714 2.08202698800723
289666 -1.38349288470589 -6.7603699693894 6.24671165371665 0.504945046755228 -10.1823469504864 1.94717361964116 -6.02616743278116 5.89499447306253 -2.07550800624056 -5.66129169520611 1.39725801854748 1.45624346903693 -6.47200579788267 -14.4230513831924 -5.10283173486286 -4.1134202879171
289681 -3.81654505344528 -0.375546703991325 14.7762417204833 0.343939426595507 -2.41430029834078 1.68167622360836 2.85438355848 11.0481168244464 5.02728529436997 0.467855846155272 7.76870532449418 0.321667868909037 -2.14117201698185 -8.7843850441746 -3.23596838477892 -6.15295178386173
289696 10.0029742264541 -8.09754395886841 15.4855518950753 6.32068948882022 -5.77799272859631 4.12879701336274 -0.133900812048485 2.14449516292889 -3.76169323762091 -5.99436037429791 9.89950271633178 -6.16944591758257 -5.84901774530605 -9.20251188295499 -2.63347562783614 9.44242235760528
289711 0.354512428062285 -6.39186970808392 10.9466169962201 7.08800127752669 -4.95871888602828 -4.26746161393533 -3.83264168018906 -5.01522828203367 1.00588845683305 -4.43087457310105 9.98362167044551 -4.27406539050831 -1.09879833918146 -9.02395063083172 -5.7735148356528 1.27943928921115
289726 -2.06952784859839 -12.8384104833789 14.2206163426063 3.73686468310552 -5.00781239766128 -9.18642793178108 1.34071206296181 -6.02730878070094 6.08097268774817 6.7932612943116 13.0314082638898 -2.33063949578009 -2.30706282894765 -5.85787265730152 -10.7148690742269 7.86204525171438
289741 -8.71285960265463 -3.63002030167184 11.8964080354977 6.62995938794762 -3.7360965103635 3.97821334014569 -3.28136966317897 3.50703030436743 2.30440597762492 -0.751090680529394 5.52445078790947 -7.73443946454369 -2.20807357069504 -11.1578543625746 -2.4985938570146 -4.14533901502114
289756 -1.36817317905844 -3.27656060233547 1.92504376691582 4.96610307511028 -2.22274594979628 0.59748114062215 -2.17121573960638 6.16756641741315 0.544483152897285 -1.6726193593663 6.60971578567607 3.03427572439195 -6.35521075239818 -2.50561058425412 1.02571376060462 0.207566405353316
289771 10.6445370566374 -7.40572617818114 2.16356072239425 2.61895192286012 -13.5980026507317 3.78938038069303 0.0277168528221529 3.50139264609765 4.7111651747842 -13.3266983920052 1.59925638517705 3.33682682184386 -4.71960369282227 -12.2736306697685 -4.25686103945874 -2.7046187027268
289786 3.33753413148003 -6.40843146688548 14.7953471611212 5.97754593342147 -0.273827872768556 7.81785076086018 -1.33300481663268 -0.630553316273985 0.90500001954875 1.35365276194291 10.8550985933397 1.58788034099845 1.80138504234463 -11.3092198846097 -8.87517719421949 6.03712809945436
289801 -0.167070174112149 -9.57190935625347 4.01015301070222 5.22789330209168 0.736722059963076 -0.212961376901498 3.43467958275946 -7.4548184169608 3.81459432623712 0.8093168661103 5.62790326398087 -6.6755968442147 -0.202543250997833 -2.73494496288049 -5.9684620196507 5.80526765419094
289816 2.26169089736466 -1.1688781309383 7.24169793889704 3.74357920354361 -4.67782366488381 4.28849340132148 4.93441163656249 -4.00713473348104 2.3242770740788 -1.85347211134738 8.76624180916259 -3.57098174766815 -3.97132353610738 -5.6617002999158 -1.31830729333635 2.88231611972529
289831 -2.11971788468005 -0.357952729005725 9.23133792660235 5.42277347640755 -2.24139089969247 5.89595366205574 -2.22437297708778 -4.29738374293314 11.2431741429863 1.75146829234652 10.2692921861268 -0.546228392893579 -0.0672938534673639 -2.97578216030695 -1.54290871847533 -5.18172060935322
289846 -0.646645398572728 -3.36027397818474 7.93526737361921 5.44290448272886 -2.06950451328 3.94504086032128 0.599660634516009 -2.98707187790835 0.854890891919948 -5.94496615436238 8.2979307558502 -1.17939705741642 0.459132888571447 -3.80869772771637 -7.53869903931688 0.387969874058901
289861 -3.92580035093789 -13.6961315470559 2.7823076358324 8.46977471898644 -2.65324635712737 -1.43713648584479 1.10477996140353 -4.47781439479259 1.11222139709138 -3.01597456892626 9.00918342256657 0.834230694163891 -6.26455064524793 -9.01550722992607 -3.2687521304829 -6.00307139852278
289876 -0.0488725908227023 -3.95584763330223 -0.902761500540777 1.63595662070822 2.39186757882254 5.07877708565089 0.901497466641692 -3.11391218814275 -1.40797769808489 -8.14511539989083 10.0759065364843 -4.29350511826861 -9.53678706585205 1.65376912162458 -2.24170441378596 -0.492425343674848
289891 9.92727909201588 -4.83918030805972 7.73710070424189 5.6631075724413 -0.109934802367595 0.983926262412366 7.08961864275279 0.670815293257689 -0.431329826812437 -0.409475659469944 9.22703119855065 -3.4718713662406 -9.56339612387291 -6.93755008189873 -0.77569248196268 2.18580176132301
289906 4.69224615736675 -7.87337964432158 6.90146891835894 10.337288874088 -5.64541799377376 2.09570123799535 -1.20448140694355 4.44770554759462 2.88692274336741 -1.55894661888862 8.47050053130411 -0.643410234650882 -0.576179875347766 -10.9218650352323 -8.72066696219476 -5.28997843303482
289921 -4.11931811717639 -6.8996658190826 8.42700787752949 5.08174022536514 -4.0993975581608 -0.922410704563426 -1.74132996527858 1.18874178401637 9.4208256524191 -3.14803778950353 7.28314371928612 4.27940717270357 -10.1403882293764 -9.51232810786431 -10.6481655723704 -1.77233566447792
289936 4.43214294498112 -7.34019800095479 3.59504874479721 8.43036536806302 -2.42643298145933 3.45427568546366 3.00825142455022 -2.99518630656736 -1.73935974226409 -8.31773214687977 3.22069551363547 -7.63063117780909 -5.13233757058963 -8.62558188552989 -4.09638205569259 1.60011186398195
289951 -0.896480185290189 -8.89212700822305 9.47895805026046 -0.553220223944863 -1.37416989773141 8.50482054989548 2.48822901351487 6.32582965872591 3.29868875633121 -3.35642956234278 16.5872577295888 -1.76307905060671 -11.0377672036993 -5.59294134346821 -2.91208614129525 8.35262857560997
289966 -3.19842622108124 -13.0227417540678 5.23103011835734 1.74144635101739 4.52313292694528 7.32781838171576 5.00850842337648 -4.54830806576279 0.754361154655008 -7.2085625585805 14.5205066667524 -13.4464132486385 -12.3378055899109 0.577267047108019 -1.8263661333455 -2.90280727628864
289981 -1.01956732975407 -11.2303216713588 8.50227886693676 3.59184953253885 0.292446791912901 -3.02543259749553 3.97978116535454 -5.01421652312081 5.55232301982802 -3.51795742474322 10.3985225186634 -0.221318134788865 -3.90128740700379 -10.7257186239318 0.238143600323948 -8.0045576827992
289996 -2.89083919475624 -4.91592731522549 8.25962135164257 10.3299798970257 -9.40933184771472 -2.69223363037789 -5.80555186250741 5.34443422044259 1.74598514161205 -6.56605661012888 8.696076233036 7.13241533768605 -4.10759737142563 -9.84076367897562 -9.31035949318195 -8.69984764137062
290011 -11.4780597548138 -4.3906564160378 8.19496264481172 12.9646994071076 -4.70655839744278 2.30722621453954 0.93699684533688 7.70458896267378 1.79607733665138 -1.26438798212242 12.0197207198166 5.67490468283672 -3.40631427779829 -9.51432456762162 1.58663657699004 -8.64802282200266
290026 -1.46009674230593 -3.10390247418182 8.52492019949015 -1.96686467397071 -9.83730592589183 1.94570633367853 -2.51689493924737 2.86704129137009 0.482822722340726 -2.73137240762629 9.10663975070318 -2.63880148516567 0.442072936809806 -14.0884368234 -10.595699773741 -3.6734658263436
290041 6.82173950887394 -4.12680466321438 -0.356939406139021 2.38539237287541 1.06520574963378 12.6637611882296 -0.161387046646384 3.88397143288187 -1.63788242885178 -4.4909910444565 6.04902573910593 -2.73668859512598 -9.18680023556952 -2.28977168213463 -2.26648144225934 2.90778660662739
290056 7.88525179105968 -7.87337908413186 1.42189955992485 3.47394663744863 -7.93968959437498 1.53616473849863 -1.61588370592643 -4.12770610113697 0.979088620939012 -5.96993872028266 9.49012521480914 -0.125703816759409 -3.70740758312989 -10.444692102726 -2.91820485376354 1.33087446475155
290071 -4.94491803328836 -8.07364986571519 8.4373930814482 2.41538518341296 -2.12202354777092 -1.65206905221538 -3.12203438816267 8.48424501447358 7.42383179509585 -7.56836853692189 9.08525875340609 10.5353309804964 -0.707282358583102 -7.0737296427048 -7.98378522638312 3.09972055725679
290086 -0.415931464160026 -10.5081096418967 4.33155816621587 5.44541810558573 -3.16117229338344 7.21906336247354 -4.654045248811 9.35130342580377 -1.97223479556241 -5.41508472530752 9.14103187421673 7.55451222375524 -2.01882831117923 -4.07640599423776 -2.84756420573185 -7.3230114621394
290101 -6.43596745181158 -3.35892799512226 3.92282241107961 5.04706120587654 -5.95813402040923 -0.575137196597445 -3.34944590058077 -7.76069963200532 -1.29774810103111 -7.35287388488721 5.09134868695234 -6.48881179835404 -6.18652717055673 -6.90509673768922 -7.50114304051715 -6.32557268643554
290116 2.01640294685116 -5.78039439339311 5.60283319308343 5.35623700827603 -3.55821508456104 2.20337853279476 -4.91662508062505 2.94522254264309 1.37867776279303 0.391373024549719 5.9978452269869 1.75657249977384 -0.844464582455148 0.701719060752099 -4.26315637851789 1.95278964685506
290131 0.473418712077021 -12.2343859925481 0.759502156153181 4.41498154438965 -1.64410992595513 -1.20994291403326 -4.92095100990637 7.14633331501017 -2.60989528266454 -11.8650595573421 11.4617905344995 0.370244161669758 -2.8341851765424 -6.52130907909902 -2.95550949391219 -7.81392978882788
290146 9.52468777019702 -6.5658820073981 13.614674401627 3.75251796206156 -5.92944623170334 9.7891888451916 1.78560149860381 2.48394605977733 3.25354938764085 -3.19774303009996 8.72224717645755 0.462938494776672 -5.64773455887793 -3.38235092276428 -2.45781350879065 5.30677703731627
290161 -2.97819120893884 -5.02378267267032 8.64927139405835 3.54552648818067 -1.36585118203997 -0.126659176797382 3.77764386780286 0.913557474771339 -2.65673170234307 -3.16872187427638 8.61406915355537 -0.493897995036774 -4.02308744810166 -7.15328212640005 -2.86212623037147 3.27341623679392
290176 -1.82346508433661 -3.98456247294561 5.9560897228358 6.23019314301544 -8.61324952308513 4.3049081643652 -6.16653991752772 4.55113866111164 7.72517761118459 -4.77848585533057 -0.416745151185752 -1.42868274253085 -4.55168273636413 -10.7216276662125 -9.44102580444604 2.61492604521706
290191 -5.08904511174832 -8.9477343050268 0.974072923807885 6.58280540444903 -3.13400530890483 3.41109816043363 2.44942630147055 -0.966493451597635 -3.90713030847072 -8.12024104446136 5.57876303509508 -4.34750794672158 -13.7624525205506 1.36177295503976 1.3147584737788 -2.84665443771155
290206 9.50338432017554 -3.53456299182849 1.3505033043194 3.05292493593907 -2.71319591123036 6.01818362504213 3.62902431390827 5.48389908622325 -8.52569393952384 -1.75802290244904 17.9070628293203 -0.368197421164107 -9.05179602896446 5.75137674683316 4.40151901397621 4.50698274926069
290221 13.8936176489439 -10.3427154403001 3.86194568713319 -0.327141718379548 7.46466371152954 11.2460684606417 -0.527313882632355 -7.29512842287981 -0.604050643196123 -12.5371039476067 17.5211023336679 -12.0265454417637 -9.8898742750521 -8.8180290111488 4.33416560025495 6.44482146175871
290236 3.6236067419823 -7.81274538195094 3.97733585008404 6.09548437764264 -2.47379549814036 6.33127424440654 1.42655090784094 -2.56516221256157 1.74571537558122 -7.75676081625843 0.0179067288752464 0.126772104475569 -3.83839782853123 0.0366993914518421 5.46679839581263 3.59409766275718
290251 5.05616821841415 -1.05949115286396 7.58702619505063 -1.26596486014642 -5.25221566545251 -2.79540624107355 -10.0595349702028 0.371253892395673 -6.13697240734341 -9.04991428114865 5.62812243952996 -4.73438328418445 -5.80753971807361 -9.19986077588195 -3.19782815436899 -0.0466077095036108
290266 6.23162878833786 -4.33776521273535 7.31109111778327 7.00448653588671 2.10119466171454 2.04756088650018 -7.95221604425781 -2.49800392245993 9.52479959985329 -1.98708642680877 6.01674875030279 -8.41857050305536 0.143357367637129 -9.45446215095632 -10.2387679387742 0.518748285480144
290281 -5.0023022372104 -6.53282689207684 5.2392308130435 1.37872836250565 0.0310536201880649 2.67003293239597 -2.70028186449994 5.88690110307302 0.330958578776313 -3.25927525696942 7.66893253601845 -1.6120094032097 -6.0353978845299 -4.78653111212684 0.108608319671391 -0.933626017563429
290296 8.04502911750468 -7.46508002790985 6.4285606138631 1.86551468136606 -2.86103716312251 6.90102107614799 -2.95272027734122 0.721032465136368 -3.04849805180097 -5.83987530449352 9.7667440016527 -2.84491153038609 -5.14308921001871 -1.52826738407947 -4.26334688997445 3.54627248522483
290311 8.57205395042982 -5.605133403804 7.47762545745524 1.48652484756475 -9.49303141024495 4.68179202775763 3.00720560009261 2.49770085990931 -0.05903707814392 -6.74472019427681 5.90742292160278 -0.452748263062923 -10.156826433137 -7.71443819496231 -3.63896025363488 8.67965319634265
290326 -3.48422416906297 -7.71894873999319 13.2783765990893 4.51266784727689 3.16530173036848 -1.17058697391919 -2.61115058832328 2.50314309127005 1.28145119710181 -4.64011908868295 6.51785423041037 7.28311209494234 -4.89464595335304 -6.29056196282802 -5.1598447967445 -4.05257487394155
290341 4.19490500501753 -5.69207955944087 9.89251705114896 2.28930110084739 0.64308936494294 4.43784341849204 4.91383607263932 -6.40813428181699 -0.548912037438637 -7.10226944025435 18.5099023187076 -6.22671690396699 -7.46704937578114 -5.80080399336433 -3.21382964729354 -1.31881735722357
290356 5.34882487694063 -9.99009836169514 3.14183316135107 -1.22162614110944 -4.55721636182292 -1.3422528794154 -3.61276279508919 1.09499085485535 -1.08564664939106 -0.459692866306053 5.42511256168871 -2.34408646471904 -6.4440118626206 -9.86882185683607 -9.41956611139098 4.37292463283435
290371 3.65818247425507 -9.30972160539743 3.86773902358251 3.95500518098269 -10.7929679424737 2.35790677410157 -3.18110385204755 4.64365413196603 -5.10178185416264 -6.58858209630274 9.1621055422923 1.16440972247595 -6.36955400740321 -13.2400520385757 -7.02021979988494 4.05952178810507
290386 0.104414360893647 -4.17119215266539 8.15159283237296 4.8874527452307 -0.277201029611526 5.08441927359916 2.56279241085917 6.18698742340584 1.9290556405248 -1.90065200412816 3.94412413731929 2.26945192202534 -3.01458011973561 -4.65945869825137 -1.61879680262374 2.5673411481301
290401 -6.48594200799906 -5.43017232486863 12.3189545662828 5.82119756199766 0.0542326634473133 -0.174106624549317 1.87906399093414 5.33001394115348 1.07857761794616 -3.21875367464034 11.4055355179086 -2.88125551995784 -6.99778243525315 -0.0912600935294217 -1.58282400696017 -4.52026231039413
290416 -5.1370536894931 -7.06638090175939 16.5111343180333 8.75822073106629 -4.22904422530471 6.23148114396365 1.67851012436701 5.85800324677316 7.49470338934629 -4.36472704570791 13.795574422634 3.94659047304294 -3.72282846728655 -4.24532786823046 -1.71098789767385 -6.81137832910851
290431 11.9923019872208 -8.65478227977688 10.5627513208503 11.4527812970737 -0.430625773843575 2.03847411565264 -0.416274431304994 0.951938629445362 0.576414154237002 -1.9865931185585 13.126576784509 -7.52675255017423 -9.93994579366194 -8.54072980486577 -3.78914483722847 4.34700672561746
290446 0.152045641506658 1.84877625329213 1.5572444903718 -0.502609766951068 -0.313074689326723 1.94010180878434 -0.680027555062876 -0.417560094530045 2.03538369549302 -0.160915247534665 -3.42183676580637 1.2708417600355 -1.23033261983258 -3.03691252418154 -2.76841280911686 0.220168745673215
290461 10.4645121128009 -8.29903562042233 6.45060637111593 -3.80286300330935 -7.18113929887937 2.98325522810436 0.848808509884456 -3.10172323510134 -4.57254828052462 -6.71442455809368 7.06665976013345 -11.068925270174 -7.34816117338273 -5.01106921542331 -3.83045539958037 5.90321954046757
290476 7.36358936711373 -4.67138809781751 4.10783956107409 0.319582262998789 -8.92509416765381 7.53576814227085 -1.55630510766696 3.39806355102675 -1.9470317188083 -0.67031713429928 10.720961260333 -2.39823843256695 -8.63699023497083 -8.12241203671692 -7.69023579829781 2.63571758104669
290491 -5.98734161825026 -6.47817674608138 10.7886447062674 -0.237819970541175 -2.01302073507469 3.96546613752805 0.796774909660469 7.83581226831523 2.02297502210516 -1.72934015402758 4.3929565376731 -0.137053087470756 -5.34223753569112 -2.96106629564399 0.93935580465426 3.97681132416488
290506 1.85226368836497 3.69399683665295 12.4089861017115 9.56215624186992 -5.65709219350087 5.0178775973472 -6.43660591775603 0.159959877027962 4.99013390655415 -1.88669450859079 4.35197559605928 -5.12234622385163 -1.02013515963314 -4.74425570428425 -3.71497529839478 -5.3960026029733
290521 9.31879522192112 -6.5378625617791 6.25130945755126 -6.34230289138075 -7.22533227102066 0.426605426652008 -4.31040033513479 2.18206268952271 -2.92011663239309 -9.21754638827609 8.01564216400638 -0.404937791328301 -11.4462506249608 -8.35459710673368 -2.22785361717713 6.58701749506766
290536 9.34627363614011 -3.16469841405116 6.38154557906694 3.52414049605975 -4.76042874216627 0.755084424828627 -0.674815484752391 0.824382642107371 2.11510252019556 0.268537323470046 8.97079362817625 -0.539365109334695 -10.1300668779813 -3.11974416506876 -5.33846341677274 4.80612624839925
290551 -0.0797794644884 -8.02312789533454 16.1554238147967 8.94796115789261 -3.40050172518231 1.50979905939253 1.263892532414 -1.59408789827217 10.0239312529723 2.94438121150315 9.87379807377047 -1.541249153872 5.029365531433 -1.82734522396286 -4.66948980025354 7.90775020657285
290566 4.79206573719276 -5.02610951480828 10.4361129243979 5.60235471917961 -1.06341284479061 2.01487365148418 3.62646299487295 10.3008430035622 2.60772319479299 -2.35353262611309 5.9389975869232 -2.59317962950924 -1.21308159112324 -1.03300400484806 -3.04843677013426 3.32653975856327
290581 -1.27585087073084 -7.34918057447981 11.1474049958871 8.45918223844012 0.262963266426319 4.39151773426366 2.41088199023576 -0.717735987611231 4.94275064296737 -0.37534350111054 10.6969109630732 3.25429606286637 -4.1979811981414 0.628259033603423 -4.29026456244235 -3.41193087845961
290596 -2.2538373821412 -2.23786223608887 11.3601997952374 8.79279682113407 0.333772824004279 1.59214605628157 0.496693447645968 6.45007158251077 2.33634524903304 -1.87012163528303 9.26277733447301 -0.988044558362207 -0.0751024169405929 -5.59214247280393 -5.04763065245997 1.10001918361442
290611 -0.913526492369866 -2.38487175735814 9.16741298708778 5.21626854161037 -5.62068984700587 3.14525953463625 0.65451909826063 1.27747034196383 -5.23561873645197 -4.7903434157818 18.5638051898663 -5.61435940671506 -10.3725352368214 -2.35948930500826 -2.05312784763145 -2.28915405139622
290626 3.8311504145342 -9.11364654667977 -0.908043383051939 1.49496027790539 0.0606041130175876 1.29010303786924 0.540789316054226 -6.9519190489771 -2.10998716779878 -1.50029545251636 3.99598471251453 -2.1384550446866 -2.95285323390325 -7.19241943423745 -3.39446060830306 3.43469974256489
290641 -18.3616166788449 -0.472547424926684 8.59761510582523 7.64005464240358 -0.928895113297705 5.25073685438647 -0.631604688230825 14.9274470278373 -0.127238830962925 -0.373375617662876 7.28160020812257 3.4627618844601 -1.19071804172178 -6.23780730361894 -3.71764146932119 -14.9402283475633
290656 -9.2038167361687 -4.78326684369298 9.44502435742495 10.1625569212395 -16.6206574857568 -0.607924130795261 -16.0392590566697 -6.07359224380688 2.83844908529017 4.42768968788114 1.03355319899543 -9.8499035045512 -1.06323790952549 -22.1900675731323 -12.4124440566972 -8.23105871749036
290671 -8.74340088195545 -7.62515831367068 9.2050905369722 5.79515086635479 -3.01735377569324 0.2654093981415 4.51279077101895 8.57342626649488 5.52569300317833 -1.69066597266414 4.36786609392296 5.8846868736404 -2.98508195504647 -5.06497606739299 -1.12108270944405 -14.8824209450952
290686 -0.223229940012153 -8.52934698588265 11.6647792212364 1.39290808815928 -5.15062185242205 0.622551099873446 -0.257318645288704 2.78917122435433 -4.42155798211428 -3.59884447083682 4.62931102834624 -0.0651194543246884 -9.71888798790706 -4.8575733108963 2.932856462855 1.29107213309
290701 -2.40687220321572 -6.95301052826903 8.44300611030454 5.27927809039856 -1.21436315801542 4.05771554714473 0.653569750562465 -8.0407585672643 6.91329334955659 -3.39818256706758 9.72781677675612 -7.44555487744189 -6.0176877847741 -6.20760364754706 -6.21857282011279 -3.36210669864298
290716 -1.00755667413518 -6.24995155531184 3.24188816935806 -2.12797305804163 -1.2018834015351 5.24746275711629 3.52187872405699 -0.219813130983442 -0.625185520673163 -5.41908173618112 2.30638276060377 -7.97229101802521 -6.0853410539272 -0.221810279997277 -5.50748226219145 1.08067901201275
290731 2.17510217096848 -3.163522839866 7.66936167985963 7.48932339014109 8.42693252235868 13.4640827944797 7.88125225365658 4.56380834217767 5.19437695415147 0.827979581311323 14.5474982639763 -4.06766168002446 -2.95897740518273 8.37404468324054 -0.0771580073324469 -3.13091499693821
290746 -0.500150944826982 -5.73538458139588 4.33893399548365 2.36893531999004 -1.4041040899639 2.35605534139476 -0.679827159739425 -1.0360160150185 2.24637503648359 -5.10851530582561 6.08696022747768 -0.480468952983091 -0.0164521484071432 2.12287384676963 -2.77567917703444 -1.3769109624514
290761 -9.94036967830905 -2.27516967909305 5.94281212272367 2.42942846759372 -2.1445012409503 2.56964251916996 -6.02967878362136 3.01237862152064 5.94745732549617 -3.67624324142205 8.80587553297767 -1.07498016384792 -3.56484640020193 -12.3543850851732 -2.21842251033297 5.07442481588089
290776 6.45254856840356 -7.33589280916322 4.96904179786419 4.30893809119169 -3.41088534058665 1.71274960217911 -6.95507032837738 2.34542378811342 3.52851052929025 -4.15124536786886 15.3216267078407 1.00096179606192 -0.138771530928109 -0.0816530635326478 -4.15696486606198 8.67722016599868
290791 -2.6625289874147 -5.68183076345252 7.56279365297283 0.452913191051183 1.3519822908989 12.5647358215629 -1.84886379312313 -6.26574747360548 -0.798007333450393 -3.96078307308795 15.7941803557391 -5.90434110556554 -6.14530592912146 -2.69531406269007 3.43807973541844 -3.90034501197144
290806 -0.473693651755292 -3.24655421814269 14.1984743559328 6.56801566328186 -7.8018001044954 3.22918164425391 -4.66955031571604 -4.50410518740294 -0.558657548323422 -3.61877712982575 2.56147072462224 -2.73999068846222 -3.70111250912011 -8.5064329403721 -8.12811178615478 0.216766473917773
290821 -7.26397781692701 -3.33607739077228 7.74975989365869 6.10914302156723 -5.98502631390997 6.40049879196252 0.259911446521536 4.68553709192927 0.667843886070689 0.785818802695308 9.14343833969725 2.61733288516638 -1.16730921865002 -4.76244713840588 -0.0781816216963231 -4.42269164462946
290836 0.446438391984416 0.254490623460998 -0.778929078595944 2.98187535225209 -5.02760775996342 -1.9294156572225 -2.76402157452506 6.20743214398661 1.48035831600291 -5.22955864857107 5.42335917634219 4.79535077951793 -4.67060193862135 -10.8609126402208 -7.30551074248936 2.48247077861985
290851 4.23933401723726 -8.94268740538547 7.63503771707079 6.63641817929439 -1.78525365454228 -2.28138305697951 2.03985452856337 -1.4174749856301 -1.3995580445998 -2.29772480022737 6.3327965357816 -0.835947621146425 -9.7650523130187 -6.66014023640189 -5.65602340655613 0.742821311306899
290866 -1.2011646580563 -1.82687384539633 6.22088286448841 0.690494150854987 -2.27270805308643 3.63108166233459 -1.4770587589628 2.63555059730562 -0.395649902512414 2.8567782725971 9.11465968944314 -0.970877299124861 -3.91999081658677 -10.6104707047459 -5.25428863314679 -3.11814812983475
290881 3.38574481224658 -13.3722200178364 2.69927496501681 4.33850965414753 -3.68083921937982 -0.969504144663226 0.393426235173649 -1.93996314593555 -3.32199400406478 -4.65787646855358 -0.500365465807608 -11.6086350823924 -4.9189691282734 -3.24141208888494 -5.04283256795678 5.05004252433844
290896 1.12613190062025 -0.229371006887923 0.592964438009859 4.25132705963895 -1.03573790949286 7.61390323343828 -0.555755225440021 -4.19004709936209 -5.51185587741579 -4.14653177401129 4.89990033401182 -7.93776757109237 -3.67375772714945 -2.54862111040769 -1.72148493465786 -0.829690748515032
290911 -0.304659573065693 -3.0851187458569 11.0409677563067 4.59529402092727 -0.754889837504797 6.49856243971195 1.77933410234217 -3.45303196566876 5.41555940085273 -7.13917771789243 13.2278559791435 -3.72436004127975 -6.74053417768369 -7.56355838291152 -0.580163555544296 3.34494540451157
290926 1.07806013743163 -5.84144174702616 5.4697172461223 4.64298901489674 2.1936160414624 2.85838370627213 -0.203033483032279 2.06575370531983 2.96031855468346 -2.07488235256316 7.13270086975746 0.307506046542047 -3.29018280848557 -1.83274140144307 -0.327018503078304 0.569864886103356
290941 -5.79006748137475 -2.1314789058838 11.6014542490713 11.4694625526215 -1.59631024173025 2.56589432065826 0.331654588227392 -0.150967903400568 0.232456956215149 -4.3606820993087 7.10491406063828 1.22946881548239 -8.9966567941979 -5.0596987242282 -0.762344032366383 -9.84848492842946
290956 1.69074243385858 -8.66988533636245 9.21212583210482 2.46396920819625 -4.76416211530384 9.5747287800602 6.26425786784614 7.35292635684601 -5.73458014368084 -1.29403728319416 12.6094432377905 3.35443683756329 -5.36811807571204 -6.57441039297469 -0.587928025667892 8.84483769407865
290971 2.64701449433766 -7.93398368490168 6.51740413710345 -0.468491826029673 -3.15960057364593 4.0893240735285 1.46560069267193 1.19013935598851 1.14633125516044 -2.40307506253394 8.44820903521851 -5.65731231857106 -5.28740395138878 -4.27778709787499 -5.27871479661641 1.66535868542371
290986 -2.60210352111768 -4.87434006878068 11.530337065418 13.4012027502625 -0.988075067823949 4.88813092105743 -1.26412814285737 -6.894696863011 1.63651541339658 -1.79491363433334 11.4999569902483 -11.5674054780597 0.693548856383254 -2.69552699693771 1.93631149649891 -9.72168807281464
291001 -1.30770592306321 -9.14323650253887 -0.953069272209012 -1.52224097204127 -0.249371252586968 1.58595217056174 -3.46936550242599 -6.54843215637984 1.03151677450268 -8.68892397215886 6.65085741557114 -2.04011134418632 -7.82393107184368 -11.0541750573099 -5.95386277799304 -6.04319237341456
291016 -4.02876136742861 -1.18481717228109 11.322275894204 8.87985229094896 -11.1188640229912 2.72828279096791 -2.72313814446319 -1.67174308638825 1.43820165884548 4.7866168493122 5.55815509940285 -1.52696474290748 -5.6011616715735 -8.07971091325121 -1.56209102757449 -3.40577951152466
291031 9.30295206677813 -7.22805479484838 7.1727648104301 -4.28087925184129 -0.585420602040495 6.74287201920195 2.77152064843045 5.30453397357275 2.1336428317062 -5.68330294662322 15.0850478699806 -0.487714861348004 -5.41396974750842 -1.02793681983357 0.451979203705307 0.215372209287978
291046 9.43929537377668 -2.00700607872719 4.70302293142774 0.0459547318688882 7.45342945026791 1.35321801717755 0.627465353409199 1.43481465301802 -1.00018273963271 0.501092297961782 2.59803415156767 3.51132986445193 2.60844945802127 -1.89751874009147 -0.160475164903908 -3.79895381268055
291061 1.76130742475102 -5.93986397306292 8.5922102382834 7.28989788341899 -9.8557589180806 0.755790949692242 -3.99281916531286 0.0245467573210543 4.37667913628781 -6.00593709186289 8.53180413948376 0.561623680072431 -2.70611047691021 -10.1884279338671 -14.7258060638672 0.283295368678935
291076 3.79947117829999 -0.432805570701808 7.70670555437729 9.31546012858276 1.89036328489784 7.0707615441734 0.221570354631907 -6.78015503182351 1.13147484637862 0.448941751622971 8.44719442016838 -4.77304149673005 -2.66749470854015 -4.63882401413701 -4.43702442905945 4.11138438894297
291091 -2.80308539101496 -4.04685931113118 9.39192536066458 0.139924979522575 -2.36898823933343 -0.395829735424802 -4.79197065738654 2.66247240729984 4.81085479621999 -1.76275960905899 5.59160221480723 -3.27425143727279 -1.74860746356776 -11.4584084120038 -7.46488547678137 -0.0710112383544368
291106 2.64906299513907 -4.4815709039647 10.6915549081359 10.8536129373941 -1.3060642732874 8.52861952803038 9.28823454738367 -5.51624919133824 0.605333130137299 -2.60366816026648 23.2694192932768 -5.6361744414312 -7.56109354084577 -3.76393930529308 0.0599299552999898 -1.80556199278665
291121 -4.55889929151741 -11.0495686792767 5.32402271580036 -2.23660772412462 -7.55385357523124 10.088222972316 -8.07269130245043 5.2146536811844 -4.32420567598486 -5.97812254683957 7.76836029001735 -0.421699047063834 -10.6286538539564 -6.62808453657281 -5.81229852233017 -11.8272353076935
291136 0.332881198246704 -0.18490757043514 12.2694547642232 4.66731541054748 -4.52513936719313 1.21169104417909 3.92986845453716 -1.27115848788429 4.97776575728592 -0.884390371083552 9.78457104798989 2.17560103578956 2.11254824957819 -8.77580656702331 -3.29866247401435 4.15896023641752
291151 3.98170992457254 -3.3873180032427 7.41271265771066 1.21571107490384 -5.70497536008459 3.14443424700581 -0.343493358891345 3.97586471273741 0.73417021796442 2.25868778946972 7.21686999202468 2.33082584207154 -2.44965902549989 -0.66002947178161 -4.59507004407113 -1.0138558596511
291166 -3.04523077215036 -0.609176132509769 1.32072305750914 6.38865794849218 -0.275324634145138 2.14482025145349 -3.18059031231066 2.87623845158698 9.11845861256336 -4.93056248693265 9.79150031886119 2.18440510959024 0.289055003136316 0.130152667426445 -2.7337574609446 -2.46366216956205
291181 -1.67025759375599 -8.99268400936306 1.5856141739433 0.0699785556062218 1.68460559591473 9.31179727048756 2.41168498858055 4.48695406675916 -1.2307794031355 -2.37162211134447 13.6624180771892 2.1727276341453 -4.97182336849066 -7.19565768359402 -2.73909628643115 -7.74838986148939
291196 2.79467264633983 -2.65734863232682 11.5454303862507 5.61038729600165 -2.84371753250244 2.38199427697074 2.69152211682404 9.17390536615886 2.97433077321923 0.538296000137897 11.0811363500044 -1.61042720436548 -4.40194296447925 -4.71764767394506 -0.499898480123292 5.01505061798693
291211 1.24537099626871 -11.6446111732906 10.9072894494992 9.4629192393053 0.808300342085494 8.28974167415662 4.88490640623257 -4.93647950023348 -5.96166334520603 3.39790476808138 16.7160047368493 -3.74625614944512 -7.86856617392014 1.87341424431893 4.88930284712499 5.96184449651359
291226 2.80584571843529 -4.10971962944725 5.5021068503118 4.99556780739387 -0.679340941421462 -1.41937060333046 -4.95291454707478 4.40916925160441 0.784595019920471 -4.33224996954832 6.46692939893984 0.747143574313162 -0.413446932569576 -5.66987475491261 -5.22722944292456 -5.29868395090207
291241 2.18578987908878 -5.06679624837469 1.30010294003161 1.48015201342685 -0.588802945966098 -0.567478836835118 2.85885887393562 1.38037840192379 2.08959981826091 0.676087605975316 2.10605856096063 0.830299102368951 -4.07366892163737 -1.84432015882678 -0.259598935147742 1.32606249959147
291256 1.69704501552442 -5.27531622118163 3.18561523659933 6.35626848705195 -1.70325374689761 6.14122656138984 2.03507069362468 -6.14653647030871 -0.237331648107172 -1.67297982209653 8.06104925637348 -4.15942563714715 -2.2115121534874 -8.69035131113955 -6.36116840520054 -1.96898073524981
291271 8.44046431082044 -11.0971902290197 10.6157350285534 3.27209800409759 4.19363042660473 11.4782280163998 3.32577524791986 13.8917942330638 2.57264955644592 -8.62104061719018 12.7003826495966 10.9003114728088 -7.61013194022095 2.01008436098948 -0.88852618696384 8.3769058597342
291286 2.36627514766928 -7.86633452546198 14.7525254787257 5.12383501256076 0.165815442368965 5.54237224723736 2.03675964840354 10.2712993810645 6.98563481483049 -3.43476721758178 11.4683428536042 3.02299442750675 -5.38913701348916 -3.49389320416436 -3.27636678280571 3.4452846279752
291301 -0.431651796320808 -5.59063838137669 7.26108745534116 4.9692127053661 -4.32263683308375 2.9470859564501 -0.834257103739206 -2.64749496063599 0.72091421342658 -3.11518027705014 5.66757618114312 0.493192770199951 -3.58781684739096 -5.69080343886201 -5.51365666880614 -2.77913039027137
291316 2.15628057109909 -1.70976167949232 4.99903320608043 6.44303015776773 -5.45324652433789 4.73483600113069 2.69021172618865 6.37556100370091 -1.60313947799108 -1.79156893231726 8.50727434328562 -2.78759175021326 -8.40044911542236 -7.11544186093635 -5.63793751613372 -3.32414865450485
291331 -0.0373412255817205 -5.03806381179183 5.45056984973386 4.74081226594735 -0.95891439412128 11.0513291567463 7.27066519623554 0.626092904753807 -2.80767351997822 -10.7112954339336 11.2791968391126 -2.59606107187654 -7.99483551124997 4.46173695669692 -0.0752669314405552 -0.228399786241978
291346 0.616624601147635 0.366848236296701 12.6705748617268 11.6564317028202 -1.53026371757076 7.09621510339942 -3.70569312058328 -1.02058472878897 10.4769216842431 2.05359967217998 4.96313828714741 -6.59106186211617 3.21233821660513 -11.1000826438045 -0.0489854166651122 5.74111750520535
291361 3.47970323188054 -4.38197328055672 3.75303852828195 3.7053438711655 -5.85578539937419 8.2995321254277 -1.0263768781774 3.09264883102556 2.96158093158119 1.81497476259959 6.71959573523745 1.73796997447523 -2.98841207572252 -3.1791119417264 -5.53867354492985 -4.89396684462123
291376 -3.76613585655169 -0.462079546700719 6.16936490358263 5.48428630255631 -0.572799709326192 5.81639350819444 1.26189920608471 -1.10581952413522 3.27821443149394 -0.701598237477031 6.68311676922114 -0.389266340517522 -4.16863968484978 -5.43957528156168 -1.2659720898432 -3.08980924411121
291391 0.0464729372849564 -1.20204679138221 5.77254034417372 1.71523412865148 -0.0890728014601783 8.17723262257031 3.55016341878973 0.545722052797728 -0.332496368706102 -5.69633547049223 10.1476719563694 -1.3439960832615 -5.04046991152124 -0.863423063952063 -1.13134318547573 -1.08565352865347
291406 2.74219645380165 -3.08339729237997 2.10442685323824 2.2365409736905 -9.67417690510471 1.210072204929 -5.53108967350368 -9.95123610675031 9.26958789681151 0.711710272259777 -1.01107159700532 -5.41058708806506 -2.83901216094057 -6.65470005658052 -4.84896687834633 8.31476883048723
291421 4.60756476743249 -5.36018274377818 5.69782985059239 6.67403762791796 -6.57228183572004 4.48412644135383 -3.57548904810265 2.20532648883657 3.19869929458514 -3.28620725358066 6.30568417619022 -7.48869314120187 0.932595919094007 -4.8782003133966 -9.79607984391633 -1.15199165403952
291436 5.21406342606134 -11.5383378713234 6.56131990566603 3.96329498458396 -4.18053031817577 5.37178860073137 -0.312037109507294 7.18090736504898 5.03667128395283 -1.7873916039734 3.54069090061577 0.461503046282531 -15.8487568994262 -6.75896171662594 -9.3936634731487 0.397663279124023
291451 3.40950513451495 -5.80705618680836 3.00286082725327 11.2767611440651 -3.29898973339921 2.91896934342636 -6.31491174089818 10.6914903853886 -3.37308403609443 -3.64293340423801 -1.29984875873318 7.22865649684104 -7.8151393127342 -7.04964827599762 -4.13378069569591 1.41625625304793
291466 -2.58994002282644 -4.90404185658425 10.8561385338573 2.85947508764551 -0.800581337340786 6.93195124924142 1.14778643891712 -2.38132991506359 5.08582856666089 5.49224519117868 9.01852591350437 -10.8022656362811 -4.56974991344999 -0.0428825022555088 -3.17996785375277 -6.05391748071989
291481 -7.37384089373218 -7.55050527653392 7.6122523396537 1.99769891161899 -5.43171272497677 -0.197150633862721 -2.57182286060102 6.87102072652384 1.02821238601161 -5.45590375224586 4.93011506117368 1.83889448090918 -4.00809714263823 2.75756876248695 -5.59027887672581 -2.58592441133677
291496 -8.82003840297803 -10.1593216775134 8.1899297221501 4.94664462542785 5.20054745644348 7.41212130889613 -0.707484863626175 7.31033659732636 -1.17073456784257 -7.4948790602441 11.1051951266652 -4.88268689860705 -6.17228686059165 -4.48269927186267 -1.60882655987838 -12.1213988472688
291511 6.22239005302669 -5.95915300274855 11.0758937769162 6.98018490801507 0.838619623289135 2.59913465105435 6.79737654399519 5.85758564561037 9.75205976683425 1.98590798043953 16.8523245340743 2.94960771211949 -4.1797469752426 -2.22622307483431 3.18539212771845 -1.36326841689408
291526 14.5710957417394 -11.6788651301175 9.1919574231112 -0.271152810490435 -1.84813461987029 2.35362729012394 1.49232324008692 6.21833882988117 0.0317137331439068 -2.79214034101753 7.05658721145391 5.23926689138843 -6.65739611768825 -9.3152327566175 -10.6655191130097 10.7721056131349
291541 -1.28195341645426 -10.4165856430321 4.94329048345373 4.70812953729155 -5.17031251368895 1.48333632378384 -3.82845265330717 16.9851747330143 0.288685304537071 -3.20751628456859 5.52196869342043 6.81765506614783 -6.34063192229952 -8.38285898182121 -3.471126734097 -5.11020459910444
291556 6.22265487974289 -7.18175290012539 -1.37734435879084 0.829881145080861 -5.72342479526895 1.81482620467964 -0.503212040076266 2.92775032575954 7.93130295548541 -8.22822065783101 10.682065889598 1.94130331980692 -7.04194580284927 -9.22420967336818 -5.21808947570077 1.12260456212975
291571 -3.23929866435936 -10.899219855602 4.65233908310718 3.35444450263008 -1.86719952781647 3.01074103127201 -5.7891495423873 4.98803201223706 3.93275532558115 -5.15668333185874 8.39789085930196 -6.86405594881019 -3.56715048211314 -9.50051409793315 0.885198365266976 -2.60779287820889
291586 -4.45511641451727 -2.91078061733671 8.70098195164195 0.133395788227197 -3.45136027691297 0.86799305380282 -0.545960105418227 2.54143789208603 5.79564827315417 -6.46129214551672 4.14441125462746 0.9957420488163 -5.0715416160778 -7.26674113549597 -3.17729801031205 -10.1995313579316
291601 -4.65520734176566 -6.49514606820914 7.21412339452779 4.69763322185668 -1.18508325695835 -0.937936814173972 3.01530551546498 -2.91312149392586 -1.5647430110134 -6.87490193080073 8.12070046761974 -1.6626739463213 -0.608272617436751 -4.347564223687 0.903915919061522 -3.8927134954635
291616 8.09193392572615 -1.78969815676755 8.95312363911731 2.98302517902709 -0.210505318670237 2.10157454474937 -1.88939669034787 -2.71216682359737 5.034428817234 -4.12187735614148 5.80239366797041 -1.26217763122438 -3.0720005889477 -9.73069312569905 -9.961248497904 1.82945911327738
291631 5.4231373677863 -1.18842781187957 5.55654126574713 5.59787184299307 -5.78912192167023 5.77611158099397 0.949694730719215 -3.5778062156334 -3.61694706962456 -1.26282732299395 5.80905696422466 -2.06267493945081 -6.18851367696626 -4.53462380237901 4.98590744529868 4.90129881943503
291646 -0.186018429312225 -6.70914529408526 12.8588546679657 8.70669570983368 -2.64527215492084 6.84703602172521 -1.00125907367101 7.43318184562856 2.80037525196335 2.27757066384867 8.04153095249207 0.0678204077283985 -0.850981856217957 -2.37268739274316 0.00630140580794469 -1.19643461302764
291661 0.0730023957938171 -5.24076699478664 5.88243364225376 9.97046426305357 3.50051203155087 8.99432130856194 1.15488021139689 7.53924737951817 -0.634816431915148 -6.41836482798639 12.9211977290821 5.73064102443704 -9.59363082958837 -6.24527229693629 -4.04372254247118 3.80093577958805
291676 4.62838653566675 -10.2432473949302 7.96956491938022 -2.80970107851258 -0.297439762216492 2.77484118078128 -0.706278220872689 0.0359065855165174 -8.51407919631411 -0.00524387004857374 0.729281597033864 -1.61504798702845 -4.02355638246969 -7.5953907985904 -4.81256564056695 -5.31674350406782
291691 2.66996647150396 0.630172725442639 5.85800699874615 4.51319654199319 3.11120541737618 11.1577853922761 3.07410099121089 -3.98326838806456 1.36971928507854 -6.87493417702548 12.1183556125591 1.11813452944062 -5.72435418379374 -6.94682576377461 -4.64508730092447 2.44650156185284
291706 2.71814264483159 -1.53023286460582 5.63589369863116 -1.07312359906121 -3.88448111878386 -4.22498577918218 0.360851870309889 2.70646385022119 1.72462423019507 -2.2463983991576 7.01504918239362 -7.50551732332931 -0.395764689140996 -7.81249458524597 -3.68333062400139 2.98354561090306
291721 2.67168546477177 -7.23395275107054 7.4671164769274 -0.21383092356665 -1.14150685692801 6.63325863346104 -2.36689654482584 7.23818402203537 -0.612406069171666 -7.53456514718464 9.55762420693578 -0.718273472459164 -7.25718643878574 -10.2412088449483 -2.60978688376417 3.61538504022069
291736 -3.60356829239842 -3.94941998956225 7.88517601213011 8.06672232325177 -3.14130763428767 15.5946871849098 0.43864647992313 10.4603991581054 2.60477779864221 2.63756767241783 10.3012073248883 1.61270031524572 -0.601892526706322 -2.78076276013184 -5.1714018643164 -8.08593699579406
291751 1.9969695042091 -9.84148887710038 10.3118152523768 4.73490755396206 -0.847672638200616 8.556902220475 2.37306518101725 0.152721185274943 3.60916560747225 -3.81734350984059 13.0705023704377 -4.93760965829252 -6.66403704010773 -6.2376154259777 -3.41920484910399 9.83993968819569
291766 -2.44350742554226 -5.65768585026668 1.92850032883509 0.874750282440063 2.32594454210259 9.69712863685208 -1.94178958356219 -1.86274117767189 -2.10203411692283 -0.223930364713799 2.56022299200237 -2.04519240521107 -7.60676035417671 -4.0633781094126 -7.67894402070633 3.2225547376182
291781 -9.41701126522054 -8.68716184677108 5.92458802082992 2.19474049847149 -8.47749112563278 4.65293732439609 4.77868701780706 -4.95042239875637 -2.56661227637465 -3.76040316850022 6.02474408877733 -6.09230848268099 -8.5774049471601 -4.19146121205576 -6.86871058360587 -7.15190606646354
291796 5.58089918024742 -12.681215653281 12.8118664086192 -0.426858798654579 -10.5262105859481 6.04281610857794 -0.50057447217189 -4.96305213965097 3.73658746888567 -3.42822625213376 5.60530921712375 -9.9019976022459 -13.147780853561 -6.51317086957193 -2.05532697124951 0.789791097050733
291811 4.37387505468942 -8.79356126926536 8.96295407970282 -2.08913467805948 -0.0475401291258208 3.49049128450355 -0.657585859246579 -3.85433239468738 -0.437729001057019 -7.49739681496922 13.9182756501569 -10.7083227025285 -5.34678911093923 -6.88869721734805 -5.97479477300252 3.08389996715592
291826 0.832136947538317 -13.5773984196067 10.306246444532 -1.17579240937347 -6.79991107276532 2.12233423661044 -7.94916852735969 0.467009161293543 -6.41644175838179 -10.9315444424376 10.7834776246421 -1.8584301716409 -10.4046833685492 -7.94542709770237 -8.64731195050375 -5.84127545562895
291841 0.084196088183174 -3.42418308692339 5.64503631155498 3.07188501154874 1.92697381362704 8.09746236485985 4.28938410704192 -0.307099174846901 3.42826040970833 -3.94390523792011 11.9144457234042 -0.151165174087695 -4.3966349297608 -4.96920568290686 -2.32916109262272 1.29737698019916
291856 -3.96095835776622 -5.50957310946687 5.96347169258285 3.51201112416393 2.02238169569919 1.11972092328817 1.85002006322455 -2.87797819793265 0.926084816654614 -3.86368903052528 8.3935986404643 -5.74559265124784 -3.52437735904895 -8.51020429729201 -6.6728049890549 -0.484396421807917
291871 0.459512261842677 -4.16341881239941 8.00303749942604 0.180890893938368 -1.73107046677937 8.38375387457346 7.47121257450287 -5.38211737782884 7.75195296773254 0.603587979908476 10.7372872116042 -1.93278673382172 -0.637652439705252 -1.22573691835464 -5.01860146089232 -2.90615191110926
291886 1.44358338664568 -5.76687388505092 1.75053418253016 8.46430647834995 -1.24221966760764 5.084874386294 -3.56689361716165 12.887108151605 2.40931096516681 -8.56468432629974 9.89990845551997 2.11006847541145 -11.2377000953458 -8.91663237809356 1.31785520634371 -5.68886611433965
291901 -12.6652292318211 -10.887693152491 5.49835904748789 -0.274026082716749 1.34871770067838 6.52730084783647 -3.86219738986407 5.18311995198996 -3.39465450535842 -7.36353572954945 11.5771276905168 2.26908974115573 -11.878675368146 -2.78405861183788 -3.57401782402058 -6.91253585405464
291916 -1.25562269448208 -8.12181674510829 6.40508836463689 0.272521808855624 3.94973478717907 5.26835800000531 3.21915284917851 -0.907750797394236 -1.64334052812904 -1.87444543445222 7.71981318853127 -1.80968122270813 0.877329278402857 -3.25687674439731 -2.99210316992083 2.51248956565555
291931 -5.80509245966428 -2.4981820952065 11.8116774677496 0.967742688183931 -4.15795225544823 2.42982748446979 2.06782861056631 0.538552893875067 -1.90163048306533 -6.9910684940461 12.9333320359139 -4.65923723244796 -2.59412365354268 -11.7486104507295 -3.19987899280285 -6.3230653766927
291946 -8.81476030472596 -3.51299545719285 8.68347698170818 4.22157950301699 4.55851414570258 7.51319038462798 7.42151831649907 6.96069143615501 -0.481014331897373 -3.41030744179669 21.7809872181141 -1.7779143576193 -2.58651079420763 0.223755749502104 4.08740779157229 -3.26801432769036
291961 -6.30029893088647 -9.3081341036385 13.833487929218 4.39575836489479 -4.39835505585324 -0.661117804540567 1.6685080617579 -1.31647737089352 1.95113967691504 -2.73357086869635 10.6150491873567 -8.75741222192996 -1.31075751119725 -10.1650233457241 -6.6918174981255 -3.95443569922055
291976 -2.40018531446879 -4.75761923584197 13.9143788924645 4.1893227819078 0.921017704922675 5.70856869433666 -1.25782599511196 6.56666898653729 3.97441449764784 4.45100365171892 8.90351334122493 -1.36670868418615 -5.01106353217868 -4.93073736028827 -0.764439598970061 0.810803350187735
291991 -4.50236457862569 -7.98071186401953 8.95922045668623 -0.134495132634421 -3.81468965953273 -1.45475444108006 1.41817435488846 -0.238375913453897 -1.02371348489713 -6.77516401127204 6.78510757621158 -0.246032969682698 -5.30392224413744 -4.39843137532149 5.04098239612618 0.940336142913664
292006 5.77779217545323 -4.39329481727081 6.79637656686741 -2.09458498462471 -2.24634579643812 7.98774193065791 -0.518755068706531 0.644791272976451 -0.389539334668808 -0.678248751921393 12.5258419593637 -5.99063725109604 -4.90034784186259 -5.20791740794441 -0.216768180471155 4.38248119382049
292021 4.75966989634447 -8.44398684015415 8.01235064629555 -1.77538962774437 -3.19649811084771 4.57560749591431 1.00788711966787 -7.82388813632353 -6.84660795458033 -10.9350339559707 10.356902848858 -19.7651279048177 -0.539889374988152 -3.12989948952476 -5.08528006047705 0.725022986707147
292036 -4.05665364174907 -6.3213092385366 4.43907239187457 3.9159825840277 -0.883751629426772 6.15566282268056 3.03370870090351 -1.49770628341491 4.28752104596789 -6.16010088950303 8.14238580760853 2.01414173448287 -6.3867456045655 -7.64717954736809 -4.08869481257752 -4.1777523346845
292051 5.20605111698841 -3.10831467231925 8.67163439714018 7.67234099280053 -7.96838602728746 -1.16082684852608 -0.286556461821911 8.03389433452899 0.724781596934956 0.146776324597007 3.94495162809816 -1.75851908198903 -7.65691561905842 -7.40828373783966 -2.42289686626972 4.08569768688624
292066 -4.04689847924208 -7.81164814018025 9.23396269151498 2.37912633133429 -0.530590855753935 10.2569451728001 -1.13721201346408 0.126950765300154 2.82001793770249 2.14671380737275 13.9326272752082 -1.64482856938925 -0.152140811878451 -4.17221585962726 -0.842437584556029 -4.35284994897091
292081 -9.41020270575987 -1.57026506315065 4.26063393442239 2.07154095167956 -0.987237889002435 1.56455701269589 1.53100333789161 -0.373120765038423 2.45283185251414 -1.32069728833694 13.4504179400409 3.50359603507598 -6.56208953952336 -3.03745833136656 -1.91024701883761 2.37611614488197
292096 -3.40827115628019 -2.37847068357615 7.23397870979502 -3.12966780981778 -4.56078021313666 -1.15410163585234 2.28182364382882 7.8424315098527 -1.75682668380586 -7.07967000198272 7.52447986611242 -4.68987320545166 -3.64863864705023 -3.1779533400924 -4.44144901728543 4.19883709728723
292111 -4.72977970428208 -5.6795840725232 10.4422607567549 1.73936883530977 -3.92039309260739 4.56959119359297 -3.27306027801415 -5.81982621872994 -1.33825105387812 -1.06624855086261 3.3994626432456 -5.59199702337791 -5.48274119691149 -4.9429199881224 -5.26056227761658 -0.470481711985008
292126 -5.16708584186879 -1.69978639966148 16.1318397824126 4.71521741110915 -7.08676021043396 6.26810245127976 2.8748543085119 18.4668528025288 0.0610700841844101 -4.90152989311323 3.42781352993172 0.6101670919174 -2.1060940309091 -8.62145781835305 -5.10179736866833 -5.98045289979464
292141 2.09463392529816 0.90912133043858 3.70771726839507 -0.61300936756651 -3.98972546415354 2.92715570218606 0.556353550502592 0.304521848932627 7.60771943814519 -4.74041553122497 2.68387440413389 -7.88470991706355 -3.44032029061274 -4.28571935660088 -5.25833066797093 6.49001398442077
292156 -2.76548076264303 -8.94089411285784 4.12154191662553 7.49220256039933 2.6633012647593 1.55183324567019 6.09098071087721 -2.28983460091262 2.07557056729098 -5.72459691682559 5.99325108053775 -0.988207300228842 -2.51606708641698 -2.4127988045335 1.00773131235819 -3.54608191175756
292171 3.325542297318 -15.5977304974942 5.02546823122798 3.30457529155 -12.5826730948863 -3.79734941747393 -15.6326675490661 -5.35691242406021 0.125593381280507 -3.7725627161219 6.32920200868807 0.389005722231876 -8.67515630858188 -13.589114792087 -13.5694103170505 5.06531100859788
292186 -5.92892585397161 -3.19463300149821 9.27499620630081 -2.61165200486872 0.459455024647303 3.65988509391105 -4.18327334043027 -5.79574108967034 -4.50819274380877 -1.8374444601768 3.85452324324292 -2.20104788686446 -3.14908266754785 -3.82599466414725 -5.46592098042608 1.19146689837505
292201 -6.20790632292904 -11.0113042421815 1.77672090409422 2.72841427225062 -0.0050135915792624 2.99688656897889 3.37027085617259 -0.855122395650413 6.62385778609313 -11.6722462118507 9.2536210104923 2.82870557631384 -6.48353802067705 -10.8793405013045 -5.3524669603947 4.21458368746337
292216 -2.02659136638382 -3.25392835550154 4.78529421962723 -0.314513731008732 0.0529130447413206 6.49400403589299 -3.38763500349128 -2.50396893428615 3.70854228183415 2.1726213771909 10.3634870257574 -7.08880086995473 -7.59708171627868 -6.87429435692791 -0.433722172104387 2.50509588474515
292231 1.61770805774487 -2.29076575628131 4.75448329311468 1.27444564451674 -0.274901791210826 2.36213510158232 -0.663644052186152 8.56643312580936 0.86811458344311 -1.51486689058387 4.50273648918316 -0.00184697150917135 -4.90354092656503 -4.9476414751457 -2.60048003189234 3.31711731325267
292246 8.01831642481458 -4.38718641172418 7.16769524302101 2.56501871612193 1.28843028755651 -0.714751653591075 3.98137233404094 -5.90838894378746 -8.43885610620906 2.45954957428723 8.3274353679723 1.80865400891082 -4.52316585212626 -6.17748835134191 1.91348020062402 0.733561794439177
292261 4.3961744508015 -4.32627485857402 3.55096146053475 5.22529120221441 -10.0375190674545 7.15259131871849 -9.71538879317888 6.65285754670004 7.90269487751111 -5.94542050677961 4.20969848265149 -1.30120838187316 -3.47939752449655 -9.83598208127379 -3.43113866646166 -2.999694541248
292276 -8.69577857213842 -1.96858824946473 8.36819014113891 4.39430675945377 2.89923367388761 2.26013928642365 4.0447674732749 -3.18593053935908 1.05277911593733 -4.41439494041794 16.9221262047091 -4.3283186799561 -4.09690273255765 -1.9062620802205 -4.71022330210568 -2.20401080409014
292291 6.80287593828705 -3.62356351731415 3.06203695383367 -2.49171649228291 -4.79323325685417 3.06284013321211 -0.36370972577881 4.35564495462894 5.30660527776149 -3.34808614285853 9.41383619906013 3.8623366947467 -5.30545963665266 -2.01251003425446 1.31786181414693 2.16298100554694
292306 -0.632189870076202 -8.07124424393365 9.59945483829381 5.43151675539602 -4.60476635621032 -0.208268758072599 1.22586694812851 -0.128770302873957 2.22934050236754 1.99795186203406 5.3565051991251 -1.89468971488933 2.92433206002082 -6.92282097781278 -2.79061040078232 -0.127189077878097
292321 -7.950057640488 -4.25623041880366 2.88190719870747 -0.810424494544928 0.977509979520413 2.6702601058831 -1.56460595826653 2.60347448325118 -2.16169746166747 -3.00295262080977 6.53901153892397 0.930087459747249 -3.14882698949608 -6.92052349244945 -2.29114706722514 0.958470282716341
292336 8.73970720486042 0.504805791355657 5.39042101754329 5.31948995095572 -7.83004052237163 -2.18771219950552 -0.955066314284007 -1.7772719607077 2.57715891959251 1.60932963967999 5.92971125420229 -3.91703017944204 1.17254082587444 -6.84748174398146 -5.44711958968505 5.34233725790208
292351 -3.55081188408827 -13.4358752635774 2.24323866486351 -5.04098724643208 -4.60280955876301 10.288516694796 -0.284535247356368 -4.04571063378865 -4.22058582054122 -10.1099370517855 9.62501948599158 -3.9763219421738 -9.32004527681276 -5.44097714372339 -4.8558157305932 3.90991531732535
292366 5.95228207714402 -4.97049369061444 7.89018346905825 7.49338244326203 -7.18087182362201 1.58260970589231 1.2488036157235 8.87378512469233 0.421363225838303 -7.69158536674374 2.65549614418367 3.13212028590152 -3.58296126862607 -6.44046067712205 -8.8259602969283 0.461652835732938
292381 2.56727691548202 -7.33543919508011 -1.72366679733307 1.51225659164664 1.13157426758003 9.46885657805018 0.674704543013194 -4.57278993855926 -2.06789319393257 -1.59517916935315 4.03538731971597 -5.42303399123361 1.83251976560412 3.54545968791899 -2.64076845398476 6.34491315188486
292396 -1.83834512117836 -0.441214848295999 13.650184013173 12.6113404765071 -2.86243836958058 0.468659127906538 -1.18977559621126 8.8564797907082 6.49680960732336 -4.27777761873248 4.77298532692432 7.78571210189981 -0.0652427670145101 -8.74753349942122 -12.9610880743666 -2.56903431321902
292411 -0.204018547639646 -18.7938256512017 -0.710650554221252 -0.853010753308946 0.393445481027173 8.99689695326288 2.62728565515286 6.58255633641192 -6.78363526097473 -11.9938043212357 15.5637700950926 -5.34366416625027 -11.2236686481237 -7.59579870411778 -1.5553303406982 0.404982739827945
292426 -1.46298956712508 -9.31448071365207 5.3713208054233 -0.80881388902941 1.28852197801361 5.5597756946776 0.934539632658435 9.81463543227448 0.312288604672515 -9.58335626636799 13.5469324264026 2.72863925601104 -5.6481761226216 -8.7278110812902 1.31620747251043 -11.8090751969472
292441 1.97510561749032 -2.92553131722892 8.18800294034121 5.53096306089383 -1.25916066254549 4.99616554847465 -1.1198573046379 1.52172431737832 2.35980389395135 -3.68170182651353 11.5039111229503 -0.0717090778161391 -0.406848684112513 -4.9809875587732 -2.16618054941449 5.15432579044275
292456 -1.04342894352827 -3.7417212361246 1.98989309742608 -0.0157710447010802 0.982881937871792 4.59479906093676 4.75836872837341 -8.72530977635926 -1.10602389939248 -9.39513982654703 9.04502419333889 -8.00958214025539 -6.0517657158245 -8.27982972011265 5.04294243102169 -3.59136946691211
292471 2.66167106138972 -5.0921820365888 3.66475895646579 3.34107065578816 -2.05790185330862 6.35989806400184 0.14059293774508 -0.715802350790164 3.62368278652255 -9.27267196388883 8.88585972842326 -2.08045104714395 -8.37470102089786 -3.76946457356172 1.66226829275184 -1.09154115393015
292486 0.141770246066858 -2.83350867645228 6.86132210829736 3.00800257964491 -2.63733137314778 5.13904436619832 3.57794216287601 -1.95962029255183 5.37127416385851 -2.12712019381947 9.08657324259518 -2.65262216074748 -3.64442156540358 -1.4640262585451 -3.88146606569312 0.394274909047791
292501 1.12952698034106 -0.771607676195344 6.01324630110581 4.06309433248238 -3.50808518556459 6.35254223502288 -0.36904664909021 0.062004620659627 1.83254651914416 -3.09643811976425 6.25849767417646 -4.05553734119031 -4.78563723074822 -4.89130684602931 -7.05083633175122 1.56549005231981
292516 4.94060793191772 -0.696458416003439 9.57289089324561 9.83240130592199 -3.88772666942126 3.04855633062766 -0.797529504875347 5.50762659724578 -3.17756830588299 1.84424798043643 9.76543391587791 3.9183182097143 -0.867940631541341 -7.15972297951727 -4.31833321768817 1.92537573050437
292531 -3.88646953316818 -6.04976563074402 8.83331678969849 -3.34775391604 -0.934149892827118 3.56808659695214 3.84582246286792 -1.14509409945756 1.14264454936409 -7.23264767472692 2.79196420494487 -2.30102731569121 -0.557433648203566 -5.56933409136099 0.260943305070022 3.8603745563062
292546 -8.04829656122308 -5.57185261626672 6.55044000731564 8.19535654587648 3.2953072958212 5.5825983222509 9.38129575238933 -4.97021059650503 -1.31253533371503 -6.52406771338212 9.71664300230081 -7.97720625794066 -1.94578912727866 -7.59133056930548 -0.297644529161877 -1.09853087058028
292561 -0.9854303806513 -4.63437172172874 5.86057446742261 9.56247139871023 -5.69392747714157 3.07361383257121 0.150048854480703 -0.0358492911906669 0.209142233858787 -3.81829630741366 7.43451584592695 -4.11177226548993 -5.24217744640666 -3.86883034013865 0.607702589232468 -1.73043957187001
292576 -2.34892002213548 -9.83757987691592 6.98967686492566 -0.0177320955122055 -2.65675701182487 0.733370795367997 -1.53857961873695 3.31492408866275 5.01133873590021 -6.79260248851726 14.5570100871604 -0.914071604239285 -3.79480850641566 -3.09008591469331 -2.17312372385208 3.60382882272762
292591 -1.13298187884567 -5.99291052005992 5.40832444783851 6.33167814385427 0.471880530641687 5.53148075675931 -1.53070595877081 2.4198658253798 5.51518273169116 -6.76396962738206 4.11075094173402 -0.0393527272015148 -4.88465788856841 -4.6700859474393 -0.213410563443586 2.29569369134506
292606 1.9131840719386 -2.8358381957138 12.1224529640726 7.72572911874001 -3.47260868603805 1.39974580566655 -0.814734044893342 2.60745653667867 -0.770209588473569 -5.73032936667492 10.6650563098871 2.26305800848328 -4.50912082597064 -9.06809816136192 -2.82231094015985 -4.54515056224365
292621 -0.741185475141064 -2.48475239127978 -0.289124994431943 -1.04398694110507 1.04317796053529 -0.550544149404154 2.25438072682907 0.0137270110104804 -1.2852410605649 -0.345451633717716 1.55357773818391 -0.672475076257657 -1.98042694084643 0.151555494196274 -0.126831950588768 0.301183236632183
292636 2.33566129649105 -3.72313407517547 5.34715657151078 5.09878853262793 -1.48557599046237 -2.73898043220829 -5.08968910698834 5.69468445643829 -1.82682814377439 -8.38452031702289 10.2409971260053 -0.928283231833412 -4.78257072423931 -9.06097814389618 -4.26480880393082 6.68237752505204
292651 4.69017239215747 -11.1349664777855 7.44140428330029 1.71454083411185 3.24815898777649 11.1783513746068 4.01848944045511 7.3368412580155 -5.05478621183951 -3.3514395217291 16.1525646072766 5.98777138635199 -12.2082947977987 0.216939517640065 0.471483206408127 -0.0775115982566104
292666 4.37164795467143 -10.0086956320959 9.73653868111424 5.71428375506094 1.21331641928768 6.94710189596474 1.52758626170683 2.38564961311139 7.11959700687624 -4.89160316536274 7.85455534703068 -1.68880653374746 -3.24300745979994 -5.48979602062475 2.66841721603164 1.27783213019864
292681 -5.2246239186907 -5.23779091959343 7.42435053155251 4.70896219308239 3.57888857171637 4.50057235848308 5.13632623619167 8.78880759900465 6.63293313203969 -3.0579851168293 10.6030380239142 0.263915342330463 0.237779738134645 -5.03064640738174 -0.825366846039943 -0.494826876845702
292696 -10.0366555446612 -3.21286231920263 11.8730384702157 5.44560904357504 0.0130361554768736 7.01245686490713 0.801541485546106 13.7747883314635 1.86869811453049 -2.02033082088751 11.1002708421435 -0.13197167442204 1.84004533195837 -3.45123489170366 -7.81910168803231 -5.48974915025197
292711 -2.88842755267974 -5.31602286330296 3.0317237709418 9.02076162209548 -3.37005237328676 7.61609473640266 -2.85558846016465 6.78823888697413 -3.28308100658066 -5.21790113055592 11.027215224725 -2.79748032081069 -2.5317704424871 -5.02108718132254 -4.29590494849203 2.47672142571735
292726 5.5301379939659 -2.74901807994614 1.99286743194184 3.93236805990986 2.5595960063433 3.34469888003359 3.06091675233009 -3.3787332676619 0.356655265260686 -3.24216548376903 8.67136316915573 -0.0793321658672499 -4.7062157750236 -4.98914773347445 -3.31216519483351 2.15651375786156
292741 -11.1984278456743 -7.03262022282988 14.0282367320749 6.81119829921678 1.14647243476792 -3.03816962137576 10.0563925261374 6.68798273710196 -1.03761764276315 2.25434715908115 11.1814843432481 -4.34864449117861 -9.63540642763233 -0.181455452333757 -4.38218380231635 -3.62281045238152
292756 4.79160586920324 -6.4575452553981 7.90448408025207 1.72474480643394 -4.9318889187435 -0.534411938358277 0.482464163648337 2.40845031540175 -1.76926756831625 -2.43063791483656 4.07367131791981 -2.82772282296378 -5.47651352146101 -7.36616222078929 -5.37058744729093 4.94766780538391
292771 6.04428521180175 -4.23566108860389 13.370641459515 6.66312000114574 -0.523012922190393 9.23970709727815 1.70852228970323 6.57963927267823 2.71234090857366 -9.54216204550719 14.1428153595824 6.04988403518246 -4.37033408301837 -4.40704327208954 -7.1767393655497 -3.20660418708311
292786 -10.8579367349217 -6.78448130899934 11.3542691170253 7.77427346215624 -3.40559357139239 9.09501544819319 -7.42769865393391 1.76080042221467 3.28957613755162 -3.40397618332344 7.30942171016843 -6.05219391153713 -7.97200503088164 -9.46721532701736 -5.26715053264217 -15.1188771972845
292801 -2.62768239176976 -7.47826127400182 11.9726476223768 14.9808856450657 -3.94843775222885 7.36929431757883 1.21144856724551 1.23303794030031 1.32870035499573 -0.177978874332666 9.20288404148543 -8.91446492087381 -1.49920008783287 -11.2446426087946 -4.30750615378912 -6.19050363138663
292816 0.665668160571535 -3.83278038048958 6.20466218994669 8.15726832381413 -1.23300148393061 -0.744630239850802 1.05144954504759 7.8669910625362 -0.613648537217782 -1.6723412068777 12.6040897654854 7.30755937665955 -7.51398556470937 -7.26190249804699 -1.44221408062471 3.65796783856532
292831 -1.5635072365407 -7.17645073069686 3.23459371471359 5.13092822108774 -3.77375268212187 3.11937138173283 3.53266496800245 -2.03321634632745 5.97398594724927 -8.080604740574 6.54433209778136 -5.82829015512707 -0.285570621568009 -6.40921304024826 -5.02465141281654 -4.57822578406661
292846 4.50381799652556 -5.62472960031864 4.92360734368472 3.12339125132417 -1.50039918843094 1.2134187329566 -0.695434992357722 -5.8336793783567 0.650413862215698 -4.51093043985503 7.45246907862539 -2.63893299910679 -3.39276296706332 -5.06049673235832 -0.466689713683782 4.28847263245888
292861 -5.15351056810434 -6.26090964638651 8.73675654812231 8.67403109874973 -3.38489747330604 9.56305859863037 2.87001504496898 1.16938708722081 -1.59884142343281 4.01088842005533 7.27400880056576 -1.54106726829481 -6.62835452049456 -8.68124305397498 -9.40191937657208 -0.812283661892091
292876 -0.93901228387512 -6.63285293860895 8.50272278383809 2.68511521922076 -7.89281774249534 1.65331509177528 -3.13624428956817 1.89000007634265 -2.3645296630232 -6.94098812037167 6.74128488074986 -0.601632241284757 -5.18115807870641 -8.87543949746217 -4.27196873295072 0.285405618625028
292891 4.68763885250313 -9.8261333310186 10.6302802999758 7.46930438461022 3.86552020526191 5.2714145351059 2.46569079374822 3.87822730668876 3.36364560271463 3.17158231406418 7.48296054041786 0.637062390088601 -2.44123586922954 -5.05139551106521 -3.62962598702573 6.59045313346011
292906 -1.93135405893572 -5.26744111865955 12.1353611074283 13.0553817869337 -10.555346264614 -0.051077912136712 -0.00671795411120435 4.15304294425801 6.27635310137141 2.71562585842327 2.36084301435741 -2.52219368219158 -3.03376684078192 -6.92710638092755 -9.6356614554964 -4.14598214050548
292921 -5.5134684216562 -5.40266279939301 4.76944067649023 7.27281894764798 0.0938469209617701 -0.935508447239958 -0.727685448324275 -0.957285172025693 1.94951704158215 -1.14123305768605 7.18322437186611 -0.511365785891347 -6.78336498439969 -4.2542882954089 -4.59968361510548 -6.22076415203105
292936 1.95392454104908 -7.91595964831588 7.0608965764582 9.55303893268551 -1.41114145870112 3.73150718048118 0.949989165960831 0.841600160686634 1.27211549358933 -2.24461500386123 10.2814642041627 -6.32232294425416 -3.77590553508085 -4.25903954252713 -3.12233586750432 -2.90995666239111
292951 0.565595747494374 -6.32047071778108 8.13058288286742 3.29566015714384 0.931165047089008 4.49950739261633 -2.52110837311579 1.57927920088171 1.40503932355531 -5.74478669346813 13.3244066618161 -0.00378301998239472 -4.15383134140481 -3.30379807095896 0.282854286573376 -9.47898408749016
292966 -6.22241556096611 -11.8310979157678 8.9378419315103 -3.13078369690274 -1.25425237764571 8.13179075848709 -0.461255877964397 0.204113410641821 -4.24427218978973 -15.5439107906817 12.6907662057151 -2.77915410716695 -7.40867679423784 2.10721645031475 -1.67903369874064 -4.83640085730255
292981 14.3125990828333 -8.69431266429804 11.805521588749 10.2724855694048 -2.45185982655034 5.39621218369761 1.97498447169363 -3.20191796190042 9.50024195218504 2.09343432174704 8.52630528821044 -4.24080676878634 2.03654637770551 -7.41869369281397 -12.8632341989121 14.5514575057468
292996 -3.19909640671586 -5.52261268413627 6.73733241882128 3.25578444712538 -7.13361742383949 12.4779096836597 -2.66103365391523 1.76442763130934 -0.241695644160448 -5.1417460248084 14.3655753776314 1.96043075533831 -4.33647756628884 -1.58273775032285 0.930825343244666 2.10666584126801
293011 3.02302269422549 -8.64616710208209 7.11495577637543 -1.17060265500558 4.56294693369011 13.037960075768 5.96618284403901 -1.50517701341991 1.89503829905667 -8.39510589261235 13.5789774324616 -2.85953560337883 -6.33594552973946 -1.08555709776627 1.58425085002887 2.00015074101616
293026 0.474928544529794 -11.7127372930704 2.01814117490765 3.95504914397508 -15.3716489918412 -1.42852711906824 1.23250064981521 3.05725192545613 3.81149633120316 -11.361690768233 9.41794682325016 3.37230051235018 -11.6249217465286 -11.1405873708879 -9.3508579788276 -2.23837508635805
293041 -6.72960851510063 6.89368823001028 2.18374293595886 5.70331634116271 -6.28208763695279 5.55175258987884 -3.81467506005643 -0.788172211221952 4.61399296377017 -7.28239154684882 8.02416949568717 -2.46999020031432 -10.9265722465705 -9.32374039173748 1.81784759534219 1.37096244188232
293056 1.46943883011102 0.999467639258468 9.8767450016985 6.61951270107627 3.02245580385652 7.39308305352987 -2.52805462658196 0.670327355985014 1.67112368458144 -2.55282022247542 8.15529186083473 6.2045031037867 -1.49242635996732 -3.33658066024069 -3.92487722529153 1.61152732325008
293071 4.12253026037208 -2.37328972696814 9.2613328640862 3.39323285968498 -0.979368967863157 5.08537168351527 0.722890697229493 5.83530877642693 2.45294419696136 -1.65095200041351 10.002582981794 2.64329927727943 -1.04402814726995 -5.30974729754009 -3.18890214745219 2.13636514419888
293086 5.5423759480946 -14.428204754086 0.120849651664129 -0.617180583111094 -9.56068398210025 0.335503449042586 -1.77865648854966 -6.00837749801836 -7.65971237632506 -11.109434334526 4.66831392429214 -10.2196059303023 -12.2920717557621 -8.66625118156112 -11.7833656852971 0.584785930741989
293101 6.59095886975432 -5.2978536648298 8.33094833301579 3.75194734315217 1.87665853062882 4.33436459931635 -2.77835113441213 -2.73328536413786 5.32326887933231 -3.28768275820818 9.71503542896769 -1.29617106706107 -10.3053759275148 -2.09102418227061 1.17592935358937 -1.43407405320188
293116 -2.61868329721738 -8.51232955076886 7.21429206162544 6.6790229381019 1.53528425964642 1.95042080670815 1.61160852778972 3.18758677765436 3.71010968367948 -1.83617489974504 6.62352686056257 -4.60829107981136 -3.45760820235144 -4.49865144357507 -8.16077651574534 1.30264791579765
293131 5.64102059009967 -9.25083043216071 -0.0492699457268388 2.96933672074951 1.13394921082863 2.5212036033561 1.52081544395873 -1.68152533010533 1.06250692342141 1.30933024553315 10.3451487952508 0.127274120391868 -7.10028981767513 -3.25398248135209 -6.02500668788749 -0.543892749204232
293146 1.6194643870179 -3.64264989931277 4.95069539933562 0.472365253199135 5.46368440981714 6.22103804143072 1.61461349297085 -12.6939586484659 2.41956528524021 -10.9863018599411 15.6045461203329 -5.90996050111527 -9.06211598944096 -3.08186192350676 1.27154455986766 -0.326819935652219
293161 3.52653860632888 -13.8763719852256 6.85829656950286 3.3558700644787 2.5262723440602 11.5252317887233 9.2696319776976 6.46153234962126 -2.80737249045458 -6.83160837657418 17.3295422847221 2.1209880135779 -8.32862914874989 2.66527159555442 -0.419543696500157 4.22274432013344
293176 -1.36237324765146 -7.55556207609647 4.90631727374503 3.65897537876207 1.95979008464531 7.3283334144513 -3.40639685406604 3.18074192552887 -0.814921526695157 -3.91935788315317 10.1962490035011 2.00863629737754 -3.71444098843965 -1.0936743611732 -3.09401551867402 4.77110216705947
293191 3.72316130657152 -7.04094909512455 9.29686455377552 4.19134844807235 -7.81072279313356 7.83820759858538 -0.641340656452197 4.00153713583243 3.79010503778104 0.225275697466116 12.7801544481117 2.86557378942028 -9.68034478967402 2.15971834504119 -4.17519873596236 2.63433456581322
293206 -1.16448342373327 -1.14158470095136 6.14254472759518 4.07517283659619 -0.764591275782357 3.96877455523746 -1.47956702308833 2.0474680922373 -3.83606908349924 -4.80984806002363 8.58789841828848 -1.76485671226339 3.79988374903798 -4.62885062278383 0.533505772697421 0.0046254838608899
293221 -1.12288785466751 -2.25151253258204 9.9560143409086 7.55669565118473 -2.06455667395542 4.61212689436304 3.37208466723798 -1.45583642785204 2.34982964705269 0.757957028562542 4.50823187333186 0.124619598790582 -5.55761234655393 -3.23857551692679 -4.49241887353383 2.6286950238726
293236 5.34770381642939 -10.0338244225401 6.37614518839152 5.00750978204409 -5.30618654466693 7.09743977516102 -3.31297999237447 -1.32332283458667 1.02726572582594 -1.80417130065487 6.89385302225428 -2.9404416423478 -8.85915836888269 -7.3382094313402 -5.89812016410001 2.00423888680581
293251 3.63077636290333 -1.17110467303904 8.28002697386097 6.24811332027242 -1.14749905575524 1.05041905061892 3.4110021225458 10.5106606311197 3.17340965831433 -2.57594498673683 6.49142417621072 2.00282432241908 -5.97747577235813 -1.96132945714094 -0.342028064080778 0.903157959218909
293266 9.16354239105722 -5.06373604628336 7.68394851408858 2.12788754186545 -11.0511967305849 1.00184466562144 -1.53995307804289 14.0456063952794 4.46318035365693 -9.19068505758088 3.0488944871604 3.03521401685382 -6.22780245170966 -7.14630585901567 -9.69184362931402 -3.03031951109718
293281 -4.54390001212684 -8.92283893723621 5.42858455431624 3.75498199543927 -3.04549660664075 3.01087168368891 -2.94826236416753 0.0548147871849851 4.53806959216391 -4.37557924867793 10.6737676110615 -4.57981791652824 -4.05888341981502 -3.57200766386159 -4.87148536019231 0.749571709138964
293296 -1.94053216320433 -1.08559835270543 5.47483540494851 -0.077684099905253 -5.84857427227847 1.77038422967437 -0.584675140824819 3.26537807802853 -0.944731803909463 -6.09237845051679 9.57366575783844 -5.71939124956449 -6.39878499966721 -7.21476278597925 0.330422621874247 -4.06366969980501
293311 5.20271768388472 -9.54183337058398 8.95485307242913 3.34078210932328 -1.79297428057738 4.39565610118101 6.64022638249628 -13.2201333114038 -3.68408601871925 -7.90466933997452 9.55085788565005 -8.69620454108041 -9.98360267544835 -8.39655971737686 3.3560269476029 -2.35751005048742
293326 -6.04310114481478 -14.9578926668033 -0.955748535515939 -3.68142085181538 3.06072305647221 13.4762943740622 2.23601965883672 -3.05562167683982 -5.85461324721364 -12.0014539880871 14.5786747283685 -7.74172858935421 -13.6804508320909 -0.722181529152871 0.289856310360689 -8.09586588229707
293341 -16.9991929021697 -0.95966138931583 11.2726885574243 7.50750817620434 5.1496801377699 9.63448648823229 -1.63376641635533 -11.5909922671641 6.32818041068986 1.24681258889695 16.1305423211725 -14.8821363302618 -4.3404550189302 -9.53666916810308 2.11313120116193 -10.6505587969134
293356 0.662378523642781 -1.86973646063423 4.83971945157729 -2.10323619101431 -0.864610898952009 6.765266269554 0.590846868066106 3.57159193594846 1.32686583040792 -1.76576186974943 10.9347207698243 -1.1488491210351 1.40027735725531 -1.85875204174944 2.39552809275557 -2.4129265825884
293371 10.1374127439412 -5.69244018556714 7.46444770543661 3.03815651578131 -5.81756227562138 0.84808141898742 3.46526229112703 1.687664181194 0.545384925069887 -12.9809580748369 14.1508824901706 1.5435242523912 -10.1608430150692 -7.09540902191414 -7.78275829787417 11.2933788261955
293386 -4.07598424732724 -14.586022023369 -4.83354786334205 -9.77133738955897 -10.0839558297707 3.95181493228259 -1.05969942607527 -6.55314617588689 -11.7674468915622 -10.1175707080587 2.46825010281679 -6.53727813791432 -15.8671840477015 -9.98435278967917 -9.36116869913347 -9.38251719827515
293401 -9.94937634211533 -12.5348804552623 4.37814226871728 1.82670420569945 -3.68342192599785 1.23841042813143 1.63936763006078 3.2335826964493 3.37328370411557 -3.71828490926461 5.71478284805611 -3.37857836358467 -5.17337132511395 -13.6783678322202 -11.5204505490486 -11.1512626706695
293416 -0.29542013491665 -3.22310636911388 8.38437692141599 4.85864156070462 -7.22184722527367 4.02364231019028 -5.93187716488684 -2.11555385438162 0.567077685600674 -0.351435877649283 7.24226314427847 -4.73709676649716 -0.837979138634417 -3.15564147885485 -1.0518895619178 -0.425838490915293
293431 -3.44576716317366 -8.37430209659729 2.49749639110503 2.46041641532288 -5.58701537346487 -3.6930822121404 -1.4138064786443 -2.44772341431297 1.13978575131621 -3.24456060908363 4.07258297237658 6.36797469412 -9.28629092640434 -4.25374608813984 -1.2523606155852 -1.80741180796177
293446 2.56420550604108 -4.43868468869871 12.1340717719273 5.20960296068806 5.75603364731538 1.83304644307786 0.970837551295627 3.12175991638795 0.0419116017981618 -5.08266737926685 1.28411630148973 -1.41663479585225 0.682418731669582 -7.53762576353045 -2.71199962334515 5.6165198826888
293461 0.2110809034374 -3.76084870890371 3.98192687349812 -2.14792187417005 -4.99569406493839 0.732532050435219 -3.66543301643939 6.14241639326534 -0.905537346078668 -3.30920179333862 1.53738861762805 -2.40193671499377 -2.2042759030535 -2.70325179994853 -7.29029480726568 3.57302232506625
293476 4.31092498146797 -1.99596590335949 5.39032908876765 1.86825401101278 -5.17961794160022 2.01479432903194 -4.84417294028506 4.90394983602179 1.4327531312309 -5.72623481839264 8.88983379328761 -1.90086343201749 -1.12282093399465 -7.55200389287126 -6.0823093696577 -0.798946648857174
293491 4.13172700745174 -8.49037925487497 8.32545885853054 3.77786316349954 -1.49037374642241 5.74770241546856 5.843113398861 0.971985880234876 0.669717814186388 -7.02610782143823 9.84333186972177 -3.11686168390428 -12.1562439433447 -1.64909265537286 -3.8675264700578 8.49187994481958
293506 3.36316069945175 -8.07279364572996 -2.01286343443882 1.84527544392994 -3.72253149052334 10.6635505198623 -7.01731250399108 -0.86523749541698 -6.89684311561611 -3.20199698231083 9.91721206004672 -4.67629031772485 0.819642290624953 -3.40178835342258 -3.12101774830546 1.70749830735323
293521 9.20158779813203 -1.03239235002353 5.73398782445365 5.00684709680058 -1.90454193980379 3.72933510000459 3.56482695650895 -1.09740421739432 -4.31761636289284 -7.81130382629058 9.92720766530505 3.33274402349718 -2.54107354696481 -6.80669226105409 -0.25287019355509 5.72109501603974
293536 1.11426132791731 -9.71365250529521 5.04243090784584 4.81859620955837 -1.47305824784374 -1.18357842662473 -1.05139296384715 1.44412196287842 -0.376765077247093 -5.03188942757033 8.12828469965844 2.07328411691107 -3.39540052440437 -5.25654476186733 -7.53093463871814 1.10032640262553
293551 -1.99987387339495 -9.53528694662184 15.6239771664788 10.2701799344142 -7.28626010858821 5.74838491968995 -1.03022877122049 -5.26153398068816 7.73233354328206 -1.85445179145964 8.47687553920123 -7.03803586501463 1.8845985277291 -10.6228271102421 -10.8349037765515 -3.21035332044226
293566 5.21630153133251 -5.18649016425262 11.2425116443537 7.86733705474257 -1.11025074256208 5.82336284930662 6.55893425811775 12.4691654165434 0.402623074060066 -5.30597805087236 19.7958110858749 4.34406873165271 -9.43304913273526 -4.7989848775158 -4.42383734615632 4.16401231780393
293581 3.85483122322749 -6.6801753736314 5.22712469375919 10.0261611576289 -0.81161546091156 4.56075442882537 2.14921724618166 8.51507924528037 3.5022059100582 -2.17998452680099 10.6417149849846 -0.354331798099659 -2.09595626747403 -8.18998644689997 -2.98558402074717 6.86638699316338
293596 2.85654001363771 -5.23848902125788 11.3125088218916 4.82549838350508 -2.10528646236376 -1.05436082736377 1.42155046274022 1.07394620231926 -0.776022958549742 2.02801768105544 4.77900205217521 0.938757094228098 2.74848707231462 -10.1320149091486 -8.10623264668743 5.71005590289687
293611 2.02124903640273 -1.83585100148319 -0.268555369437123 8.01591464284344 -9.19061778482397 5.46969726613675 -1.87470803433003 -2.33123055523013 2.77062232928612 0.447918311924732 0.287269198996386 -2.11462067811458 -0.45710027335642 -13.7024627800114 -5.87530757314378 -1.61766311313107
293626 -1.45695226363157 -4.82491399084432 7.34450362913216 -0.250126951516905 -2.57039657451076 0.419611469988085 4.4542120597605 -1.44354513466794 -1.59429147125284 -3.42567680858154 10.9699395774957 -2.29893228851062 -7.71132071105599 -1.09968618494981 4.65065893151004 4.32107614309468
293641 -4.6127486473718 -9.50456800913163 4.95714144550112 2.06760244105846 -2.00309104423478 0.545211680111858 -3.2084966685887 0.769390138515365 8.24230542429748 -3.13758590434797 12.7015488938434 3.26090949810683 -5.15441161621807 -7.91072570711127 -8.31887552667582 -1.40150789717152
293656 3.43131789888162 -8.96546220235357 11.866533687539 1.24792185808942 0.672150722602407 6.49834923021777 6.28546945550258 -3.97594737119529 -4.61622584903874 0.223807081546846 10.05999069912 -6.10976142783796 -1.13043027690101 -3.71390741206027 -2.32514525071563 11.5563512727421
293671 0.786924652146849 -6.23499319213861 2.36888618324442 5.01052194039783 -7.28634504433694 7.04568213349853 -3.37909069357077 1.93762978055237 1.24127089858713 -5.2833956171226 9.47482337076289 1.29524758986154 -6.59812676090267 -7.66654489864355 -2.88338507115396 -4.52418470855314
293686 3.56315082658468 -3.99236485668515 6.55935812917723 4.14043962191132 -3.0731062345109 -0.410843920066028 -0.455244190862625 -2.57652306866751 -1.80528903526891 -1.5273463749981 10.5645496299068 -8.11828347200515 -2.47181459448363 -4.18760663739162 -4.53429758109439 0.646189902009781
293701 0.348597979454896 -1.88442670420374 4.46870868978726 -0.536947359290734 -5.81062899240911 2.64510664239841 -7.01732273539944 -2.45074953118802 1.90722532967677 2.19797896940109 -1.0315414699588 -4.42510722075547 -0.318020171225569 -3.95329818477749 -0.610740210973549 1.3732007436411
293716 -5.22430300059454 2.18563880495576 8.18166463542957 4.4953365869615 3.05326132146446 5.40989518835442 4.01612888098601 1.39050232687236 1.55882477367644 0.932095475704991 0.66041718473208 5.50456080123504 -0.552573067935993 -3.93439007505226 -4.87640306175379 -2.15673762618589
293731 4.42494722630951 -1.14226314433198 15.5052627041449 12.741375013736 -0.0873498870950802 7.44531086090584 1.73937626320082 -0.803118688296544 10.6868124375699 -0.586286109051539 10.802825667334 -0.782498656808242 3.54759653276367 -7.45658856779824 -2.27551882346643 -2.34735670729907
293746 1.34999574780132 -7.09828474221651 4.121729206884 0.0066530110338443 2.85932938453108 7.9545145590431 0.191582348295589 -0.702000240850626 -7.57888212331907 -0.484088128229239 7.48980834967119 -6.8548209203705 -6.5044629531661 -1.83051330792144 0.868016609536735 -2.05569222384738
293761 3.92360339184199 -8.12978150318417 7.42636926074922 2.11510317824453 -3.45656959108991 0.798847892487697 -6.12877333139814 6.67657416494139 5.99847219335052 -4.50915190377944 9.90277243961502 -0.907387840880415 -5.79589971645507 -5.41983579947603 -7.00964538820013 -0.918865944478423
293776 -1.9209477773285 -1.34012796528294 11.4517507888632 3.67863178667594 -3.07563742599959 9.36949135548456 2.69763443819106 2.86650413918609 1.2401376452669 -3.39283760687163 5.57189154281826 -6.29132902472513 -3.47895642069631 -5.16487433324927 -2.28025149195733 1.74197538657834
293791 5.99208932889469 2.71952571094942 13.4071739129604 7.29592763486819 0.530852091593478 5.60686041063003 2.33090192822855 13.7553093967541 8.0861811565784 -0.24224117608547 8.58946538409268 6.59392377944727 -4.2217078322466 -5.49593443185787 -0.478402023736696 10.9181426679844
293806 5.19812957108648 -2.24788737635319 4.84437762198651 8.17345517449941 -0.024598328289737 4.76524580445981 0.685244128386504 1.79121332645441 1.95776623367241 -2.21519209579651 11.5393995354235 -0.88972556745178 -6.22368805394956 -3.02330731122194 2.1221679667977 0.208396126619629
293821 -2.01915763991606 -10.5588973186497 7.12930615501494 -2.24881076031116 3.4805312991965 8.46852631489388 4.40804773599716 -4.60410152212027 -0.424820979653093 -11.6142683818907 14.5055082150044 -9.12570008832514 -12.5910839662927 -2.02520254448625 -0.923458230594324 -7.14146485828887
293836 3.20681767628287 1.04472479386158 9.5009292233765 5.48374362074526 -10.3926586537852 2.92973809616095 0.68216171081965 -8.8269804874059 11.6734384242507 1.07005754156065 -8.88762691200517 -7.46444445245821 1.9985599967153 -14.0473390032391 -2.54595693572323 0.429314491509156
293851 2.12597843043624 -12.7920219999752 13.5014723449101 8.42077735034366 -8.22241772876402 2.62182623492275 -2.87177545672124 7.41342633429026 3.73204375190896 -2.34817581255005 11.5230350355191 5.80020991688557 -9.11216595180071 -9.33145687573541 -9.24532615278829 3.13508805723177
293866 -1.62634210946188 -5.10885584007594 6.17424461041299 7.94585050531684 -2.42738899416514 2.19031761266699 -5.58151473686142 0.941044630096007 0.335259118176924 -3.40870124723303 9.38678443756268 -2.46377085994554 -4.10882181105603 -7.85340635281343 -1.266486315137 -3.06041186981211
293881 -7.37255094700604 -6.68641079345292 -0.0825498738726282 -3.64386362707969 -4.45119601975962 0.592168312029558 1.33654909934852 -4.78505369103855 -3.47560050740236 -11.2192302474692 9.57392412781896 1.58530388735383 -16.5271605807492 -10.1205127238742 -6.18588850225389 -1.57904193543677
293896 -1.06730292482104 -11.611174088059 5.43240565481432 3.22493629178141 -0.443747989788303 5.06326546199141 2.45228669799651 -2.83218122221624 0.135962685587775 -3.05996282630011 4.70478558218732 -3.74626450471972 -3.83048620528839 -3.37298162972948 -4.13036566559564 1.115407801808
293911 -4.12619458433458 -12.7005679391726 0.897734195810438 2.61916401183997 -5.17678035964494 -1.41734311786499 -6.93729245727192 -3.23565228120742 -2.57266630213881 -14.1547489036561 11.9510394256606 -2.33877670713161 -11.3047445660727 -9.36921386031559 -7.6966282556394 1.29170036730221
293926 7.96235859192264 -6.93745955732645 9.84564870272278 2.74939482232153 -2.60203076852696 5.53290035470007 4.10166624859473 3.25453630063596 -0.691933080585803 -0.607745042994525 13.5914249647604 -6.68330441807435 -2.70169280689779 -4.06151522966119 -1.84900044534988 2.33595477662299
293941 1.37821961192522 -7.93060199302572 0.364884951073742 1.42949376150641 -0.155202475922223 6.38643508468953 5.53211147498123 3.65295665090808 1.1941974698989 -5.11893814098499 14.6150849697114 3.46189891049417 -7.87477216736574 -4.34583955378697 -1.86395510880579 -2.93606697865828
293956 4.61647853097691 -9.79346704340816 7.48765248851253 9.75960675601873 6.64265102568483 7.41675815568851 2.29446038753207 -1.72650531176717 -4.22422472478277 -5.0691318280454 10.744969988965 -5.97959944691106 -6.54686318025775 -8.51019489449857 -1.71764106105042 1.34417721605557
293971 2.13794803467631 -2.6730487290653 8.35284529333141 6.79462385965892 2.51948092821416 2.77541133019449 0.225307604369158 -1.83781042815285 7.52814312657095 -0.673556837805525 2.08025976056085 1.01181100065187 -0.719585438151348 1.47398262332166 -2.85459453525788 4.21260429199523
293986 -2.98165303397496 -12.1632886301761 10.4686949289487 3.4221622837617 -3.78050826949688 5.83468009137929 -5.02907827321819 -2.48282400342621 -4.08240800434033 -1.70809512507348 5.07160570518398 -2.43248710423934 -7.93825593220985 -9.6757331461214 -11.7728258723191 -2.44362574079248
294001 -2.80230165707824 -3.60882725378066 11.6226312963359 -0.85530441340226 -0.547493120208306 5.18090914188692 3.12636545281618 -1.82063553888432 4.91644198679386 -1.46863345918666 9.60703213487515 -5.84725879405589 -4.12623261141389 -4.37188915889068 -4.0926039038753 -5.11372188259176
294016 -8.22852278815724 -2.09252696143742 9.2621995635888 2.80165262173224 -3.04216380256532 13.7788115103382 3.23713909189433 4.88990710057698 0.7079486324352 -8.18010662497611 12.4399924191659 -0.68816984737858 -9.96883311848608 -1.37155043762711 -3.15458108236478 -0.610004845067533
294031 0.312079283675256 -8.58170217178713 8.60089561151967 5.87990467175075 -3.85773983336738 5.23216453077481 -2.12963073251465 -1.73001261030329 1.08430263934612 -3.82732018323236 8.17789583800775 -4.59495526537638 -5.28150263219686 -5.5299525775612 -2.89192910658206 -2.32277971232315
294046 2.80803125677575 -2.8063502765343 12.794874526606 11.5228889195214 3.50429163427399 14.3141390077993 0.83550297857401 5.93590148788131 2.96746502166345 2.01289197238817 13.7021730698075 0.841530618428031 -4.80798736458284 -1.92637730376139 -6.61097203002566 -2.20814224055335
294061 -0.761617207931309 0.806203808168333 2.90117907638584 4.24496193246567 -4.77015401879072 2.35686071163386 -1.1383671111107 -5.09840407557902 4.13938758637733 -1.44776733024135 5.42366015961683 6.27954894158952 -4.97548472638705 -2.40627761653211 -2.82876473212536 0.0546801184224253
294076 1.02442315043562 0.350580699264096 9.86095813133542 7.59396485047618 -5.79720429647733 9.06322621498536 3.27325004250434 1.80451834112752 -0.995555667699489 -0.928264729242346 8.249704299797 -4.37425975525214 -6.23925591161001 -8.87595141862644 -8.18379893587763 -7.66133024467425
294091 -1.63135557285515 -4.31381896199207 6.97835142767864 3.3290241391274 -6.95050227410848 8.43162609067828 2.99198016668672 3.81589590015842 -3.27961797085894 2.34667053742047 8.10779524265539 -3.99468185048251 -6.12045084042592 -8.4949535757738 -5.61455266745089 -2.10913266783889
294106 -3.20960973154444 -8.08100736369093 3.54918731851298 2.31893052515078 -0.58840140180447 3.68634507197224 1.48524018819565 -2.0665810750739 -0.3249705125947 -2.62784641751236 9.49038359880662 -2.02670620324418 -7.81645410506319 -4.89441047718981 -3.82986476210416 0.0545880377190304
294121 3.11114014246195 -6.01914681804862 9.77079980619865 4.17988635928094 -7.36004655336573 3.34805989113617 -5.47232724979126 2.11039408683475 1.63425697207522 -0.798333668072097 8.23294319162683 -2.32422604506987 0.378276282329544 -7.2137074553418 -5.26931718330635 2.03027795787073
294136 2.29811126540914 -6.44949421595066 12.9095292166414 1.39105068588404 -8.73152110431349 4.10192693635811 -1.95300821144652 3.05174363036153 -0.398570305591719 -2.72386185073129 10.5188398378635 -2.19921974063792 -4.98531345811547 -5.51597969719171 -7.13204449031494 2.80799565215132
294151 1.52363786459278 -4.0023838553713 3.17094497173939 0.757756537908567 -2.05216912070355 1.30129753312726 -6.29760365363823 8.61697506708935 7.37187584066709 -1.05061753131588 7.95941346712212 1.97092206506174 -2.14013444336988 -5.24213065953487 -3.64450261059533 -4.38693709229038
294166 4.22191542114776 -4.30186125897111 10.4605905011762 3.73064500420148 -2.54677358428377 2.88489231929598 -5.67580609653644 -2.45042208531452 3.61444414021536 -4.17593703433707 2.68808861290192 -0.621426422191245 -5.35591952009738 -6.41916022783496 -4.95653146210773 -0.951841048555607
294181 4.61828145452011 0.270716155680492 8.4482496180747 9.68872914802969 3.61380509796443 1.45028676562224 3.83789061189386 -6.65604352517341 4.9253384408239 -1.36386595505059 5.86709897963617 -6.69841362838635 -2.6814638260866 -11.0404169487793 -4.14025878273286 1.07405773306162
294196 4.68839552524137 -2.60054934788482 5.01973783393958 2.8065220933754 -2.16968118770093 8.36857899660071 -3.61541804700087 -2.00894750047394 3.25913533401284 -7.41475771318835 10.5523911816638 -6.88620208778458 -3.60424719448742 -8.56240144300816 -2.40292851447851 4.5106634571745
294211 -0.363089146976936 -4.73201886163203 5.22948232815672 -0.685464024668089 -1.55776554114083 2.01383704056716 -2.70823711882958 3.06037714100345 3.68283513897648 -0.556208833871286 2.93952549978656 4.93400133934749 0.888193651795512 2.72210395092312 2.76331461214648 -2.74249926535627
294226 -0.241762202154147 -3.28846067502353 12.4614182585154 7.91692395117146 -4.29623431320899 -1.29073633686875 -4.15139567074952 2.81141677154631 1.86267384415376 1.13376637515281 1.96933552184556 0.585061355779214 -7.27529779108899 -6.37867924439335 -5.30171361927285 4.48957795600619
294241 -1.3501094608564 -9.78702345811179 9.30898091178013 8.94325333819016 -10.3163261850666 0.581445399941991 8.53471022483921 -0.607648271045529 2.55570534814444 -0.848513747225418 8.9424600082326 -1.67852431571915 -3.06486195295762 -3.11523520876503 -5.53146975891468 5.48022312464946
294256 5.32817827454246 -8.28196820914663 4.46761349884772 3.47735578012653 -0.825320189316483 7.73048134651456 3.70659027580815 5.36989667761176 -1.53638249484164 -7.18621699843667 8.40309572871298 -0.67678149919261 -8.48572796152204 -0.833711512572313 -2.13686783134363 4.08325535465566
294271 2.36164484069752 -6.95312893261689 7.33367806990598 2.30407501739172 -3.38692802887099 9.81701023611352 -4.10101377468517 3.62967847511812 7.85551840459407 -0.522257411273209 12.5013678716002 -2.05027447467697 -0.252933462122054 -6.52566419732357 -8.35379829273346 9.21059852926707
294286 8.63985018596898 -9.89819392077991 9.90611417599927 2.19339138795875 -3.26018384975341 -0.793747642992714 4.58624967312462 0.339320345095691 -1.74012059616756 -3.15764406087123 7.74182561711698 -0.404461362575144 -1.03720902775061 -6.63164630352893 -2.0763587634605 9.57985261453018
294301 1.860809581274 -2.98112831876749 8.99749225653962 5.54336220527742 -1.79911289778343 -0.394079464967811 3.15132819769997 0.0141765408849719 -2.16724275286688 -2.45255437475046 5.79171582789359 3.28126664924368 -1.25532813867863 -6.5112499731836 -4.88556781941895 0.742688966719863
294316 4.4918308423429 -5.71653348643815 7.13526753192043 7.06890951142079 -1.99927654501367 2.67224593803573 2.89873278787622 -2.99417612452429 2.22445964079225 -2.53715799089296 8.17100401847153 -1.77242633934678 0.928486449589357 -3.81982325490353 -3.9034050349105 1.64534724260674
294331 0.1970939131773 -1.00129636562619 4.24633527381989 -0.0127587124198718 -2.70258787496514 1.5454113821728 0.544618719053656 -3.92057412278277 -4.20527930861343 -0.956082950114961 9.71588949000139 -6.53225697819044 -0.362508095108353 -1.20229525168107 4.76706794540739 0.0800406776981503
294346 1.47687332613187 -4.01151084310385 11.3827837963359 4.75499634062889 -4.81171597893928 1.62264178314585 -8.85835118187591 3.2027968086178 -3.35969293098907 -10.2028462145997 4.8482044940778 5.87634006966235 -10.058920402673 -15.1606114584041 -8.44075953867849 -2.83333799448124
294361 -1.2962611911037 -9.21341583942986 3.7034589841117 -0.0685771400774355 -1.83439614838822 6.9676258886215 -0.278167104610447 -1.91674543989752 -2.08597054727887 -7.34587045473442 5.51584213924005 -4.31730613856727 -3.37081748019664 -9.27207949564923 -5.82095300704394 -3.80000624581684
294376 -1.37170026581772 -3.53686403443508 1.63805989629324 -3.19211657444362 -0.728391997386268 3.57266499036425 -1.99821602727364 3.19611185548301 3.96053062735799 -7.08510915005395 11.4876623032403 0.355428767871045 -1.67229299746267 0.235695984895385 0.31369474926586 3.40916138870849
294391 -3.96729519293632 -5.76506181357108 15.7300252453108 5.01058209709703 -1.33907940772822 7.69755326710878 4.99365646691031 7.51066928955968 3.26634210447334 -6.92987633487709 12.6786227524844 -4.38880505077825 -4.30360901366441 -2.52166398656379 -1.46758892495838 -2.22580974188649
294406 10.2385500700575 -13.9354425949835 8.84464855850846 7.42160153618518 5.86836778391963 6.72062373968148 4.78659937598352 -8.01784397622696 5.14940197929398 -5.33923552031446 12.247817688375 -11.2372720297764 -8.00053942455584 -2.15367540583287 -4.12158686713624 6.88926314508049
294421 -1.45414732374007 -5.79072360104631 7.26033252119328 3.93350060285708 -1.07682471658857 7.36593740950732 7.69805577231567 2.06880953855993 6.48612058466782 -5.93258680963377 9.9512839551508 -7.31168990436317 -1.36411408194199 -2.19474555069615 -2.17218617416444 -2.63559087965062
294436 3.86908386741205 0.320175474363004 3.64004061472057 1.26586633837213 -1.70751680285508 2.22570531455532 -0.977773667797205 -0.672990433177691 0.980756506773526 -6.07916747221682 7.12586896143197 -7.43242318460122 -3.08518905963717 -1.50391098004693 -0.892305248727239 -1.01533236939208
294451 0.147544600465062 -1.7960725324702 6.63764959745795 2.56617294550315 -7.21837899178854 -0.784296193869175 -4.79391657962417 4.91534255079893 0.573237614231925 -0.959583401209364 7.64336548493866 0.768651767053135 -5.86911893685878 -3.35205499574153 -7.22701580075155 4.7838675465577
294466 -2.49646148323346 -2.60716359724262 11.7128251474235 8.29341370221261 -1.07260606923106 3.97510971405943 -0.460978430276682 -3.92637297824233 -1.05491841801831 -8.52750033058174 5.83022530031776 0.0771378985071784 -6.00371873479928 -8.95719716328105 -6.12975895137691 -0.548851414774375
294481 6.55929941294378 -5.63413511631279 2.88670255011749 1.88119424623995 -6.73300004950345 7.97738407774546 -0.0373583704052403 -3.65868354462512 -1.78633798949995 -3.53232843459724 9.4513684271533 -5.80357028151314 -5.66832261782992 -8.29033785104083 -4.90221220044892 1.09654266118285
294496 -0.717436459126924 -6.86135797244123 1.22110835170684 5.12195102550996 -3.0468729017612 -1.09530600554555 -0.622168272940705 -0.122981742319803 -3.81888265728219 -8.27353536737554 5.98704992264308 0.254868565495681 -4.25613887429894 -3.15535788360369 2.58086578166504 -1.41563925933243
294511 -2.87569097393144 -6.01518982997145 6.89146606399778 7.38822472283361 -3.56614264864498 8.10149897182253 1.61125936914969 8.7181914262471 -1.92350818131748 -0.481166313139437 9.49735935850128 -2.67317199428441 -8.26891850865762 -1.98232504051352 -3.49393344311281 1.07705503975026
294526 -2.25345234302297 -0.781821075083037 7.19057148893357 3.92530302627486 -3.5159350452653 7.62365329044925 1.1677898230803 0.886709224283613 6.53414346652934 -3.27566086646669 8.07592879841955 -0.994609609702542 0.956287364200448 -7.79954941533279 -6.05143102322689 1.81332448787169
294541 5.32900594767779 0.727558611495711 12.2325223243358 7.40009768438914 -4.54591841054829 6.98499017838535 0.225906564907467 -1.07954519617815 5.80117616101909 0.327225104873505 3.5782108282875 -4.25822588872595 0.224457399959118 1.10438261197592 -7.32719515211916 8.53127385980167
294556 -2.12039509573351 -8.42347588257008 12.776214692677 3.3099184710726 -2.78474333515341 12.8563847553506 7.28167824857088 -4.14596461492155 4.96956350848395 -2.79268211560255 9.74853600176305 -3.79220103858111 -4.48347882868187 -11.9163366373511 0.828011768770786 -0.256344685557689
294571 -0.585611043580287 -3.67539148585128 5.05248376533173 11.2318370729624 2.87026620955272 10.2269029637496 8.57378034813235 -7.99988460080271 -2.23826888969392 0.917215069529871 17.4643437663685 -11.7019810897241 -4.20817921208699 1.37898518629766 0.295482635958481 -1.39497874645287
294586 -6.27222860639129 0.304957519972491 4.18813349717738 9.42539600093757 -0.945274899181569 2.22269841660105 -1.10567471243142 9.12568654782165 1.28640668627642 -2.37324380394737 6.34693960854032 3.88024433905736 -0.22539179029868 -9.06704115199906 -3.20154230242391 -4.73675977992264
294601 -7.41800065959151 -4.90819621257917 4.47833127581631 -2.26255178006527 -7.12389535365081 3.74025008862685 -3.75474767486069 -0.00769484542644916 -2.81761251115566 -4.31223530777376 9.0465392424631 -3.03436973002999 -8.98257779198665 -13.2866754586146 -6.04594650148821 -7.55851287296292
294616 0.520838888682346 -9.05311612942231 8.7991663632408 3.01067804260699 -1.98260694866156 5.7811863700358 3.88713228507352 -0.608831565708023 -3.23869506578019 -7.86478700106803 11.2005504785108 0.0978417346505944 -3.0087708860907 5.6536260861094 -2.05546925166973 -5.87344086623254
294631 3.50712467660185 -1.77083221936392 8.05012342564086 7.68925125432973 0.74429708076509 5.35200521942797 -3.824628528891 0.795060923839816 0.241180211899184 -4.20604869924705 10.9388653445067 2.2798802402374 -5.99427611596067 -4.85522829269835 -6.90339964324927 4.91692298875585
294646 8.58969761747797 1.49721638135815 14.1453169155084 11.404713968425 -11.9599418440481 6.31927653577148 -3.00433181669873 2.47914303378666 0.661824347628644 0.690508223022446 7.15298099432212 -2.25510686317178 -5.46094495075432 -7.28825048438111 -7.62291043197966 8.87578810309255
294661 -2.61066343844485 -8.5834175909208 5.29460864386642 1.55348644180183 -6.36923049626045 -1.3592057912184 -1.2328101303998 -0.991471439288407 -3.59861492855823 -9.34376523018755 1.30420436278799 -4.97489934134381 -7.63507673423009 -11.5638633709674 -8.19197260251055 -5.77410706975612
294676 7.02806488132825 -18.0834807205598 -4.12407269049307 -1.41754132605918 -2.90817599844669 9.2209293736689 2.8099964551994 2.34986921151468 -9.56958232577461 -19.7677235634754 11.9721994477498 6.12620064509899 -9.87123316156383 -6.2723137122402 -2.73399990598057 2.85783282679861
294691 2.72810298381848 -6.88662934199852 6.7726852186981 0.350807252077629 2.6703601026269 6.57329697620153 1.08512503530021 -2.57810000155509 -1.64216506642638 -4.45853456288361 9.93929792381732 -4.65358997322225 -5.16765379832585 -6.92193697805976 -1.90603909637088 0.390061561622068
294706 0.413676372455577 1.58346874270014 3.34142450997333 -0.703869576520875 -4.23841258660618 1.49486836283884 -0.289654667614375 1.02624828875904 -0.335923383656265 -7.59370212896682 1.05705992635045 -1.39122154107225 -5.99541168223152 -7.4370846814872 -3.86894904491848 3.586494809982
294721 0.164795031923099 -3.1281557745036 7.83493744512534 0.48627174451825 -10.0357840954249 -3.72663064063224 -2.41600684509622 5.15972002798494 0.180657201385706 -0.832833711533991 4.40896280429642 -1.31202446706472 -3.12788232291181 -10.4580314936826 -6.53639700519365 2.7983619223128
294736 -2.68263419568814 -3.20136893851784 1.41099464020442 5.76925456022203 -0.169213335669338 3.49503513003552 2.86191728920556 1.39862543491034 -0.0454797031198642 -3.9947050389555 9.50755221591327 -2.43834933606795 -1.30252415715686 0.62301432908071 1.82799304600344 0.101923061431288
294751 -1.55712890667836 -5.14264863226945 3.00210041993885 -1.27638402802618 -3.07458593107841 5.8506489062409 1.93238903304287 -1.35701866920318 1.49837224707745 -2.77557306032952 8.2277344310414 -4.0251055398622 -2.24681561042816 -3.63515675542365 -7.01682638253854 0.662108818171198
294766 2.28710287257695 -6.12795170418701 -0.0653346084155384 2.18407904853309 -4.95901600765936 11.1472017542212 -0.0334511923818797 1.24052304559734 -0.210163490767306 -1.62939946912345 19.7024718337752 4.89825804765437 -4.89656904575736 -2.0640514986774 -0.960772810918009 -2.54934973030867
294781 -2.8118614187789 -8.9041038694959 7.34143463704314 0.459625445438379 -1.15869305885415 7.42695529196642 -2.03273641592199 6.86582650439215 3.44555912378438 -5.56540496339182 10.8673858204589 6.73615394016342 -10.7065281385018 -10.2410282524446 -2.98510236093349 2.01578881771715
294796 2.35656287484156 -5.37804331503109 6.34366563411976 3.71334221903415 -2.61962432826599 2.43004717602042 -0.648091808046528 -0.259441985472268 1.05747851075088 -1.82775553533001 7.65615048606253 -6.47902561389481 -3.0497904615003 -4.74016523019879 0.082272500500693 4.40635492543342
294811 -9.07558654480671 -9.17661236025922 11.2162146646695 3.19996625531333 -4.6049116234024 7.38405718533402 -3.6501422543964 -0.586130109498139 0.104737791417231 -2.90524434135762 8.66697741485599 4.79784420143185 -3.70775087680346 -7.45398657170191 -5.20113246989214 -6.29056247068124
294826 -5.44319389672004 -4.52320236267182 13.8229395159314 7.99316693347366 -3.52007144769122 7.9541180635375 -2.03278963677449 -3.45562122032027 0.0606017412961646 3.5878931984687 15.9528727666438 -3.83588127317194 -3.69319385701266 -6.23634900789548 -0.230912211095889 -4.23880339063641
294841 -0.53144651798718 -3.89576927076088 10.8239367908223 5.76723704383064 0.312004829367595 4.6406640956232 6.36200339350473 1.58342379722483 1.30554525466354 -5.10403787487087 9.55166060529847 2.99784483888922 -2.92616263564425 -8.67439262155164 -6.34565568699081 -4.14486170279381
294856 2.3291068447276 -2.73207384744922 -0.124563609338807 2.23669764837771 -0.392361954552258 1.49068739104644 2.26193616829757 2.020124089032 3.39218997879343 0.342552199466057 0.244230288884519 -0.713120365778844 -4.1832051726491 -2.37367603619972 -2.91366988454577 1.06430237885211
294871 -2.56276955463543 -7.69840987365946 7.49234714406185 8.09269122099563 -7.89831358060198 3.83559411181407 -1.45849594134442 2.6216102269076 6.69278606683379 -4.2784205388183 6.53191817495937 -0.656965484571655 -4.0859416374377 -11.2883400595492 -11.3671830848622 -6.76432078991691
294886 2.07320651487358 -8.2598494620089 2.42697250471091 1.7135358576897 -0.653727220970738 5.61704655527168 -0.247137776564295 -3.95481907552383 1.07574467895903 -8.45205222993499 6.40789986359043 -5.28955942063175 -4.70677614450433 -8.74287525748342 -4.28209586104684 0.307107874965062
294901 4.15872753584251 -8.4784723663798 4.68773719362385 -1.8461514039994 -4.1209953929572 1.16553071518277 7.64054082401681 9.29725778247378 -1.6246592915474 -5.33755164145078 10.6354305718359 4.61314118659695 -8.315312141928 -3.12291543905369 -2.80052445239774 4.89371368226901
294916 4.36647627214145 -7.06026414196667 3.21894889348938 -0.435525515826131 -2.3868092065158 5.11912616422315 -1.49367968184443 4.19635085267182 -0.354048339307868 -6.48789947580171 4.23536275981916 -0.660306543281045 -0.372587060192312 -2.70945704791298 -0.253079288918036 1.39668595248401
294931 -1.51514566535115 -8.74135288799274 3.75753111132153 4.12880817270199 0.651251197952873 13.0515869537687 8.4467899875741 4.9779380957623 0.593377491076006 -18.4617020894087 12.3596100725137 6.08030197261609 -12.4033785623215 -5.38075526326029 -1.84724381156159 0.158256903492514
294946 1.43750516773059 -1.7596639326932 1.2496974520282 3.76799404753338 -0.284094173481682 4.25648862897478 4.55078986978331 4.01263491258953 -6.62266732393363 -7.4400096689297 9.6957656985797 4.65695715273629 -1.11653321316786 -5.06249435399444 -3.5027696503677 0.0327814612704485
294961 2.2606585064788 0.591604317039991 9.15238608483405 -0.0161753805427707 -3.38679627125553 2.75227870370447 -0.902124455517312 -3.14243726777072 0.590498248493199 -1.64258489777119 5.50020028092802 2.3291545900795 0.783957598542069 -8.39393962008097 -8.25314451521644 -1.88819509088777
294976 0.653954642888362 -0.111735290503223 12.3804901748008 7.15387969212818 -5.3494994608947 -1.65960277376367 -7.54692701552447 4.96120214155752 2.79141651667351 0.592580596800092 4.45324813495858 -0.0859337823369159 0.0564546933830741 -1.69313745950002 -4.34558103910535 0.810205135038298
294991 2.04283301358184 -1.59980451318381 6.59595225852619 1.65743066163485 -5.84137308982726 2.52615748388955 -4.07470026613984 6.35654391781422 -1.23616066867374 -5.65232307524908 11.332793113463 -4.87900827514063 -2.26597472143705 -8.22229883406536 -3.61686263936507 0.00122989517905414
295006 0.765797381554204 -0.638397337708569 -0.934506464428636 4.13171567090623 3.08349043323914 5.11029062277193 -2.70048844011496 4.38816418040388 -2.75702501135736 0.049030624932922 2.3036042293101 -1.47016615577853 -3.50318075042177 -5.01019293593313 0.218913681433224 -2.55871245275989
295021 6.98260180987033 -9.12937204116653 5.22126675635477 1.58531489728381 -3.85343731569665 -0.020618869199561 -5.71727644467002 -8.04346447231752 -0.783267355057556 -3.02042355345277 12.7093164279297 -2.21217706691277 -4.42749425942615 -8.34199458015238 -9.66456841343117 8.33184735431171
295036 2.35817376881553 1.29235158117296 3.89603637674135 0.735791339982222 2.19482106415986 1.07662732211677 1.3012660387826 1.21181548524362 -1.12577332167909 -3.81520384050153 2.39871290379002 -3.18433453359804 -6.75670133923725 -4.47821046154537 -6.80045416984527 2.39844766037785
295051 2.71098017385556 -9.66608073961219 5.2286605844018 3.42526699160265 -3.55133430598376 3.35337269295641 -4.47201997445982 6.13033501740328 -1.24886693105922 -6.85991025537223 9.48334618818343 3.45974469590998 -3.84389145026319 -8.97125764734113 -5.69937055963557 -3.85032143045632
295066 2.67280806493881 -3.29085943410564 6.52749815979528 7.52626848782085 -3.298582027401 -0.273075894707793 -1.31030352117637 -1.39684077055728 0.84966920535708 -1.37956387438522 9.77046868857727 -4.80840285065799 -0.86003859457352 -5.0519940164221 -3.85426737634588 2.47013191827635
295081 -4.11464045368062 -4.10609207402509 3.9184789311784 3.28566396504986 -7.77159657788269 1.57830518296444 -4.12938851806759 -1.92159768382493 2.78358213819592 1.17640224612425 8.79980827715206 -3.35594253301007 1.05194159289066 -6.49450379688262 1.47696443815124 -2.40200578123687
295096 0.222724760143819 -2.81815869671272 2.70335854425128 8.69868116120668 -0.636463670197998 7.08220990586741 2.17721548319871 9.72536642998252 -1.52524437766209 -5.5694538821072 4.72648890518051 1.7154811749457 -6.33512043358884 -6.56794909336141 -6.93180096419947 -5.00924703603271
295111 0.332292331953198 -8.83341624375209 0.543802566252308 -1.42652775612826 -3.40463981860781 2.02198054168028 -3.79448028085998 5.62556945801035 -0.44459511427495 -6.74774968741135 7.75064747009244 3.90155284109543 -5.21309332531058 -9.0387960137579 -8.36196325518316 -0.744444750317722
295126 -9.58109519876704 -5.89034606937901 14.3627560750934 3.14669134777551 -1.43283717714159 9.30625868735063 -2.04295057555084 -3.92125453329458 -0.221847496396793 -7.85344420095061 8.62783281121536 -3.69272014444453 -7.92500945930215 -1.1541216420503 -8.08800744993632 -8.34941955564434
295141 -1.45530829107213 -1.52594117086498 11.8436348000132 6.81006857670527 -8.34772029161986 0.31638361970042 -6.02325842383728 0.504079291574009 6.71835361123529 -0.0849981258968937 7.34711161691424 1.25899458197032 0.817907304621413 -10.2834701167262 -9.93480966944754 -5.53342251214828
295156 -4.79393672652446 -8.89916693659201 3.70077777175822 4.95096728952206 -2.22998884884722 4.76490395903727 3.88568810210286 -1.73259467409978 4.87054368012292 -0.414058495397169 9.99933818360243 4.21163341749948 -2.73911189555043 -1.36276685833646 0.989492067658875 -5.17333400263675
295171 -0.633655927611372 -5.29449550786746 0.185435181213164 0.412948941449013 -3.89643615811427 3.32690377532496 -4.42594053603969 5.51869694494767 -1.35294212017091 -0.246052903046191 7.79112020644293 5.21871686603336 -5.93321973888601 -6.27502519201395 -6.07483785796875 -0.405924036279909
295186 2.52853806385541 -7.29115685536091 7.48067565316844 -1.77600067093479 -4.80723840955448 7.98679171846873 2.68525554301127 2.2908099562971 -1.04931206390647 -3.35687564673872 10.266611978731 -9.60102606928433 -8.12581673192179 -3.93791373224538 3.82773373740241 8.34405511240921
295201 2.83940827503215 -8.6965231734386 7.38654275009599 7.6770328891221 3.50693345369829 8.74401387698719 3.23896347985345 -3.34187315327928 0.982104112341763 -2.70734708606877 15.9630786459354 -8.30680392688428 -10.1069004670286 -3.14268891136311 -0.0532046398685175 1.61075109618115
295216 -6.23367869767976 -10.2817454696711 2.12979698368891 5.06648433795645 -3.66816954753702 9.83196680564403 2.99808029729504 7.93589948020857 -3.11752260515762 -9.6406381014571 12.3020373762501 4.02756625159794 -7.37615972904438 -5.09543398180744 -5.56999591098583 -9.39817374571408
295231 0.745869561585775 -4.85522448976775 8.06789483817232 3.56052337242822 -0.591878339357177 6.17579877447803 0.48811412371529 1.29708718789494 0.463728952966315 -6.53194819458355 9.70603986870992 -1.41017366412353 -0.243469570384097 -4.77036626901274 -0.993348644828113 -3.67356763080439
295246 -3.01122511732988 -0.899961646132514 7.89243867855774 3.80837139336223 -5.62405064128752 -0.200966196203169 -4.69696124891334 0.487483333423298 -0.0345978607313193 2.13929110231124 10.9678812937021 0.435422143367015 2.5368006959786 -6.17027892079616 -2.22320709383627 -2.53133933105484
295261 -4.33496032508749 -3.75034975865097 14.5461909591851 9.30586831430722 3.28229692047515 7.95303096730502 4.61758194193321 0.907195136945611 4.08047130118509 -1.8084707786189 15.036875701333 -2.65914855690819 -6.93822981984635 1.78555803199316 1.29641723476177 -4.73488804661473
295276 -9.3198074710085 -3.28041887794714 11.9780632622261 6.85983611377581 3.70478948221852 13.2146565981063 9.03936924996185 -0.807225218904402 3.69872758840118 -2.26189114338069 20.3637608428711 -5.74001695628803 -2.55376004582011 0.339266670957034 3.68793782282339 -5.66759825355332
295291 -4.09085746214293 -4.46965089515522 6.19504170360748 0.935958838734813 -8.84513556169887 1.95914685590318 -0.47085624891193 2.49221716030165 -0.059591294368492 -1.80511096244869 5.9541359943915 -8.70746341267204 -2.58761674657237 -5.16198140208087 -1.67784613126287 1.64287189389841
295306 1.58736177309727 -13.83708276537 7.79619900036732 1.33658174583395 -6.3661892944732 -0.116784535052864 -1.44130976818266 3.38135884647937 -4.49595144572072 -7.32655443382642 10.2598704336581 0.209862220396644 -9.84170949227028 -12.7453805478332 -1.26623419285768 -0.662130746682087
295321 2.82419769401616 -9.792205310929 -1.00774097802178 3.60971082212985 3.81100478378272 2.86513201590846 2.32718593987161 -1.45882208585155 2.60619316694552 -3.02147997673622 10.0717671262829 -3.81414481767164 -7.32730125485587 -5.55130916038639 -0.337142747494929 -2.34367340311763
295336 6.24802907700935 -7.98021796902365 9.62820099742921 2.23629512705261 0.880011925111674 6.78107903056808 0.374422562472019 -1.74205668010153 -0.100542643326401 -6.9562838882581 6.08732991429088 -3.02771631258431 -7.44932758203176 -7.00602864593757 0.666270074674483 2.00765649069327
295351 5.10275115627379 -11.6290721841364 3.00069503805703 4.95701794036018 -2.84098736331212 3.37729118976701 0.947286796434865 2.97427955272775 0.401953287911877 -6.14103228660965 10.0277665223751 -5.46149424095724 -6.83003902344573 -5.83141750711788 1.42833600809266 0.508101258360264
295366 -2.92472390578389 -3.74559626543983 12.9634006534778 7.58135138540829 -10.5861258845305 -0.278623656483113 -9.15224766218513 -5.97670530629149 3.18518784741518 -5.59757127948726 1.53987088645417 -5.2089947367543 -4.79958363543746 -11.9230869368436 -10.7539100635742 -6.3288990905414
295381 2.6813880978873 -5.14637331860296 6.17942373164576 2.98241186748614 -7.86969698382971 0.266643460772893 -0.271698892179202 6.82022439817421 6.53044196437725 -3.43099726157375 4.84838873333201 -0.818553697703853 -2.76639066163843 -8.93336248489665 -7.94377888306667 3.69831227454566
295396 -0.579268072332221 -7.05895088327238 7.91203012424207 6.46943375682315 -5.73794291742032 8.30943860962919 1.78799145386047 1.58182484418485 2.64829710662088 -3.59571142863847 10.2634079355382 3.39466386501007 -0.922578945001503 -14.3775764338482 -2.63688563655112 -5.62805180173368
295411 0.542326735391516 -5.56758219774759 16.3917555028826 4.62338708993519 -3.02262013392557 5.70810883127063 -0.78154960264967 2.40969474897929 5.14994905638805 -8.60824936702204 14.5923350052374 -1.77186006163854 -3.93647020024021 -7.03238168163526 -2.50992635126043 -4.87722753471711
295426 -0.393654014038196 -8.9258964482671 13.3657229844752 8.50788644241606 -2.04421361167945 1.36084381484397 0.469387615913374 5.45740006258727 7.02433759998739 0.133206122817429 15.0495867402459 1.34589901960763 -0.637527703019647 -6.91534409360289 0.500077755319652 0.325213813625143
295441 4.22172714756271 -6.67297991386567 10.0777567731697 5.19199113411793 -0.724779924189164 -4.74590648728588 0.54196492284562 -2.94802591803949 1.55995824265931 -7.16615028960984 5.09642985357802 3.19726557465976 -2.84571369392745 -7.79447639436858 -6.16409246901165 1.73185481936625
295456 -4.96483309713972 -4.94957381941713 8.14470528337378 -1.71945686994513 -14.654703337766 -1.47506190981274 -12.6935336702002 -0.993997647099222 -1.94782357559354 -1.72866121403976 -4.59728624616741 -2.35418075193558 -3.42612450201782 -12.4032655675027 -10.4758486332383 -5.00890583104526
295471 5.91720459263174 -10.086907948411 5.39405166692903 2.87943936688137 0.351765187861084 1.21834289381365 -0.75554626258025 4.78668293059161 3.00807019643582 -9.43138574764878 6.43214648126106 1.49364574149286 -1.22457224505015 -3.97209066082698 -2.72002268947893 -0.884566063368333
295486 1.60072660309372 -2.12843498406947 4.5145821501849 4.97789973211609 -0.71158892527648 7.75632971331219 -0.968356087369889 0.999621695688258 1.41039174314234 1.40748793689849 1.21742918693663 -2.19861053885554 -1.11542043341603 -8.91915892057195 -3.67646805680097 -1.97823066360912
295501 -1.91310144422685 -0.413690073415597 7.06910060888552 5.51326941701883 -3.68216067446296 8.42083577959203 4.5505526654277 6.26292480709042 2.24221628895624 -3.42204111466517 9.314882706589 -0.874601765041292 -1.08979560758605 -7.39885532851229 -3.54341038859957 -2.26926277173156
295516 -3.58408913527709 -6.5980434928797 5.70914457236905 2.17425009523734 -1.42723993895606 6.51192263681092 1.19119464475632 7.0430686172756 -2.69156799806456 -8.22483704168708 6.23606020850168 -3.06394176173966 -2.16543617448447 -6.66787660134503 -4.10676132126806 -4.2608487257177
295531 0.0145536132701247 -6.01072958967676 13.4786138556578 8.02286577139666 -6.07172448820336 8.48562775825305 -3.27146431640319 0.832178540427629 4.04664099793554 -5.58203816662918 8.50159384685485 2.03985246880149 -4.35895479730839 -4.97248729565543 -4.57722318495354 -8.82674097041939
295546 -4.22669968620721 -5.58468251610634 4.95816036412729 1.44410129886297 -1.07202327471113 7.66035013118451 2.45858025778863 -2.84841582342455 -1.06040354816598 -1.518809594488 10.0797573470864 -4.46571456968928 -11.377762685907 -2.83465477577532 -5.67620626207338 -2.62691442344649
295561 0.599235368582231 -5.66013567091102 7.32648271923657 1.43128699981422 -2.19795160182154 6.84882512406904 3.91593002858515 4.99811925158508 1.82525211883119 -5.25025943112325 8.37500963601465 1.80047399169658 -6.02152265924224 -0.842823716531602 -2.59070252742935 -6.42064380906173
295576 4.77837564926385 -9.75506461583739 7.33232750168684 6.11311083115505 2.07612590161004 -0.966850852524161 5.81998174631038 4.61807096913533 -4.58168063262748 -6.41121549739966 10.3202473840034 3.31602621858739 -5.36366215709021 -3.28956906684936 -1.88986377814976 -3.24527098927156
295591 -0.808203850101258 -0.170983965526889 7.33159156677557 3.46405439813682 -1.67595228979068 4.01032297150011 -0.900026515610317 0.369510165887817 0.300750996844607 -4.33112944243489 5.6899666384865 -5.32482090903161 -0.473446132019102 -2.77545073297549 -5.87222472715158 -4.80687269842918
295606 4.85233747609319 -6.6255560698715 6.15975812453866 2.22067017377664 -10.419036578851 2.18801913617009 -4.27359505964183 3.65753312573303 1.77611289048712 -6.61038034503739 9.74267640673801 -0.612456589586587 -10.6077764804724 -10.1941685387447 -8.4262844432061 5.30977245607714
295621 -0.16531944576368 -0.991375767061574 4.47769415991406 3.39123867289136 -1.25609232961511 3.83709637541249 2.91571715036223 0.289746109672748 1.80102764269755 -2.67543796187156 5.60727341541098 -1.54588650871556 2.6805562414229 -2.02247409785283 -4.31284154237951 -2.84028905213791
295636 -0.615240357897734 -11.3734179909274 -0.306246853063309 2.18217039328097 3.26839565811312 5.26242003554603 -1.34412811784617 0.376491450463707 -1.2684265810064 -10.1731359825162 9.46288583234717 -3.64114499813582 -2.77634097023126 -4.03952433436928 -2.23610757269715 -2.32173106365152
295651 1.24468257737216 -3.72754684615118 11.7466729123791 -0.641309510085894 -14.8138488266988 -0.0184996167302159 -4.57494019993395 -4.17599358663505 9.84504150000251 -1.14645572880002 -2.97229231869639 -6.49622743983907 4.09924194735079 -5.31739374417803 -9.33960921694896 10.9751337717291
295666 8.66110600276912 -3.105417905257 9.30996688512923 7.52738889842054 -10.6933420647211 -3.96958065392213 -3.26912495600705 8.16911330526635 6.83670954559022 -2.0030704848043 6.47726482809532 8.28888401448275 -0.871564193059474 -13.8645919917151 -8.4603152592674 6.08749200288799
295681 8.32638500219112 -7.96855701327052 4.36052467594476 0.869227439215417 -0.954802342997474 6.77476752363828 1.97711530216674 -1.92371491822047 1.93139218430238 -3.65487994236078 11.9807142944331 -8.09698013451525 -1.69411118286634 -0.707550854854161 -5.13492088251839 3.57576505739407
295696 -0.271791435149139 -13.8488475528607 5.9759465630201 5.32108297501752 -7.07439726617735 1.53129760777505 -1.45095784834772 18.6097097076226 -1.62975900646693 -10.2651316873782 7.32633328142295 9.91785798258707 -3.70289678260887 -3.64161641784902 0.139650710528248 1.72491838471555
295711 7.3702653464979 -6.63233996778776 9.27077635270541 1.87720826030708 -5.88030111990889 5.97139529232063 -0.741077795826397 3.44829302565631 1.99463129094329 -5.43887220908646 8.4934346149581 -2.21960962765165 -6.89194930887048 -5.46310001367049 -7.2974194095065 4.68857147149799
295726 -1.97130962097073 -5.89454429491799 3.98491207983697 10.5480434226227 1.21805764860724 10.366056868059 2.81107202990484 1.14081769852388 4.25338674125198 -6.79062451022653 11.4586029086727 -2.77115745240172 -8.23969001902545 -0.276081502287292 2.34594643574787 1.65657652065323
295741 3.54235442013605 -10.6457665270747 5.64901009927911 0.632641184389197 -0.860768944511042 8.27119486346361 -3.92422348054786 1.15386458397526 -1.44065884304019 -8.11241118269605 12.4332681581848 1.16890413905712 -9.21339711719917 -4.21883818629109 1.25213625302223 2.58031507139222
295756 0.0986996663563735 -7.63207269410403 8.61579070974767 5.89112929698569 -4.75731191601375 7.12662623659154 0.973203685651123 4.55494813838929 1.27156674040587 -2.4457584385103 5.96478345434015 6.52445869327152 -4.24197597363064 -7.38734489018546 3.55670359619808 -5.05152092843759
295771 1.48793969638516 -1.78129912371573 7.31315500618551 4.01767444145489 -6.88299095992207 -0.652271605299634 -3.48469295000554 2.94449633913633 7.10999021029409 2.54086396294062 5.01525871322784 -8.97337999355936 -7.22393753050112 -3.82886432620689 -6.15601928837908 -1.17648582477457
295786 -0.532470738273239 -1.13476720515884 10.4949816169573 6.83099377279816 -8.44182973023861 -1.21983075862433 -4.91597594223143 -0.139179490660526 1.66009042056244 -8.59074010293766 -2.09806234353743 -7.50283960865363 -3.96727435682558 -13.70655620733 -10.7440492441397 9.96109516379381
295801 -1.9324541789054 -7.86680180883628 8.10274730302961 0.598659251770903 -3.23180442222087 5.5995584905104 -0.00468305823306303 0.851312602866418 2.23323022258731 -2.44982437155543 3.56359746763053 -0.431138366161391 -5.41612892632755 -4.97430538366829 -1.29461137995961 -1.97637020442289
295816 7.40230158928982 -9.29247581984482 9.20739543175448 -0.659054213283506 6.17204360131137 3.69256946958184 0.0939188435600622 -1.0774146953673 1.44210446226524 -6.06771080688118 10.5489166690792 -2.39774390789193 -9.25517908795036 -2.94671185497565 -4.0740217261114 7.59451765724243
295831 -6.7354316274276 -8.81956552597433 7.18189954503899 3.25139574933818 8.63982394279413 4.9129576951603 -1.76241626888876 0.574597144829244 1.74795113315977 0.0576689696897033 10.4464505878681 1.13672645443312 -0.935225247200132 -5.0639998194958 2.48038254283096 -4.66968527565504
295846 0.875099717116638 -7.39125004582703 7.19706428625173 9.81478924648535 -4.0930046456854 1.5247710637334 -2.89864401313595 0.597480089037636 0.0659869441534839 -4.13695454366881 7.75028689650727 0.160033175414591 -2.09053732014154 -7.63543255641233 -8.11528284660052 -2.29726490979788
295861 -0.329855490624563 -4.42708058479721 13.1426950743771 0.718259246478684 -0.856459697520207 5.90678670422109 0.204076456167392 0.164116503124783 6.02838974773528 2.38179804386249 3.78767668851479 -6.22975206322493 0.495839859304289 -3.46745372119712 -5.20016730500542 -3.09722573638573
295876 12.5675800816922 -5.20880385905076 12.7936945404532 3.37953723524773 3.61438164026858 10.0269574774748 4.64218141186675 -0.936377030545319 4.09435104958208 -0.0912560896202494 15.8970422931766 -15.6396552457669 -2.17123433363736 -6.07658812123703 -3.82125098733152 14.7857683731631
295891 3.43040688819928 -2.51312868659361 2.99117013458015 6.10145329079985 -3.14846383365122 5.1339881408872 -0.435433538271189 2.84753440836508 -1.32145208025385 -5.40349506139119 7.67533235224608 -0.505259256257721 -6.15116469727842 -8.92026908623817 -4.02071202543813 5.88086114826292
295906 4.13963290673876 -1.21064849836234 9.43562065349246 7.82703617853551 2.44680579355601 9.44514107079425 3.86904976372516 3.30750813712536 5.13904585312251 3.36377994648692 6.60290680877774 9.58637419340156 -3.45776767170469 -3.66865059026593 2.28681908390056 2.81705534593742
295921 -1.25404314429767 -4.89476980696864 5.69741729790091 3.83036744709752 -3.35842357629157 2.14274262439427 -0.377292974323322 9.33876674016511 -2.92818664031271 -4.04163028369712 7.23636441575399 1.15311191448122 -11.8075991041912 -0.795511642079427 -6.28295685686397 -6.142141793128
295936 5.98229561041778 -4.81771751763587 8.14575811357899 9.18655847352951 -0.397410776015904 0.719317170650535 1.10352862710233 4.48913037750655 2.07026513805237 1.27963716162823 5.8227731265695 -1.06966467398556 2.04267728602915 -9.67801534959427 -4.32233879667861 3.44055867255004
295951 0.939749236754886 -2.63763792877649 4.66178287354524 7.11594662983632 -6.36173007404031 3.33741035694151 -5.79468028984786 1.9777955229431 4.97687682291415 -6.59165211192702 5.10272494678524 -5.33096904121637 0.638953045881669 -5.44943703266746 -1.82156387065504 4.82404515707157
295966 -8.20087273997514 -13.0764057432398 8.16706030126934 3.24462175287834 0.55810617728124 4.96396247425516 1.34060904818435 1.31768595412163 -1.89403114326234 -1.49021936676575 8.09495025498465 3.74713814620192 -4.82968895210342 -8.34207208811809 -5.71963437359443 -12.4402863660061
295981 2.6101357275399 -15.7263889703099 8.61225358294004 2.81062746233363 -1.67415832089738 4.55682926442006 -0.132499098758842 3.59126955872465 -0.75720782536937 -8.72483853944456 7.27498728500816 8.44054273966097 -10.4477761821778 -6.30292554167742 -5.7597883837721 5.62882092618204
295996 -0.807708647508299 -9.94083425661015 9.24902401690009 -4.00201655748548 -1.76220647709434 8.08842809874101 3.53610344900792 6.95405732827486 -1.74318031985453 -7.10810752782292 16.0218498879504 2.91837332679389 -6.94420103901922 -3.03949290107754 1.49111721150401 6.85908383943018
296011 -6.83659265034308 -8.95160626950404 3.63620874391037 1.66663416004969 3.57303568957783 6.11279028794087 0.79014781352919 7.83138623796257 0.673025977488717 -3.71588397154351 4.55892702357923 -2.41160744212404 -4.08901037636728 -4.64775563475654 1.35949066136474 -2.90934965960317
296026 3.56267210177687 -10.1449511968831 7.57832477227012 0.974102685749664 0.761302148666398 9.80281944296728 -0.65911176332106 1.11805486533779 -2.94570580526453 -4.37598940031372 11.9150525098015 2.72524957657748 -14.0819439266202 -2.39026876207134 0.137934044862603 1.92260689900557
296041 -2.14280947823788 -11.2687584041105 7.3253608821263 9.53439051748567 -7.33511020683562 3.19439869237006 2.62602237387268 4.80716895574852 4.54358545669641 -2.48201142429846 5.23466246226331 3.80631624730211 -11.5598875878334 -11.5878443870905 3.00659420928696 -0.852796771263593
296056 1.76473845383321 -5.74688593894236 9.83629853515003 9.42119363853947 -3.910055768424 3.68979666788197 4.47052651739111 4.47339440670302 -1.57919670624889 -0.71160284669686 13.8239270152415 -2.5064117416754 -5.97978029885398 -3.26407717938469 -0.23757296267114 -0.134890924624504
296071 2.30135059409115 -6.46249951512191 1.22972404426103 0.0175053013869586 -3.05469804417262 8.29325243555942 -0.447490562677747 1.63139785963407 1.62948643757145 -2.97514189111679 7.16186618235989 -5.67475169549547 -3.62035825181995 -5.88385334583006 1.39017464655487 1.6153542628465
296086 -5.36287138437158 -6.62617115313912 12.3143308112325 10.5000077706574 7.2053722708134 12.5466251527939 3.08844886904707 3.88596063145727 4.9909051811758 1.87370012881002 12.6762169372226 -3.05268567153032 -1.88156813578407 -5.78668722796989 -3.54098445092334 -0.362786610322023
296101 6.98959309519639 -9.46128300582147 9.79044816685408 6.87947667491668 -3.69925271637394 3.70545735854454 2.06812095167411 -6.14410940317371 -3.60121158612971 -2.20628940633726 5.39867719498168 -2.33654425024842 -5.42558518648883 -5.42123235308046 -2.01731698947473 3.62714852974264
296116 -3.24208555868058 -13.4628278002877 10.3401912756497 6.69645716108404 -5.86953564467042 8.43155086793402 2.79483643742334 1.39945214405563 3.48068718165848 -0.0839321705249971 12.7518020132483 -5.53648649065874 -5.25275664742844 2.90954869262967 -2.09505408680294 -1.92160315676798
296131 6.19252253804824 -7.29458717916173 4.87254199243831 7.68852021215744 -1.1825476076414 10.5145224068749 2.02899086429156 2.49896036982791 1.85501438866307 -3.81015274688271 13.2017520745545 -1.30682419955835 -5.7958449207512 -3.4688868684402 -2.47328414453653 5.8608460087103
296146 -1.06726813559467 -6.77086229039246 5.58927358838853 4.1160951761092 -2.99349804240314 11.3386524145448 -5.58455001310198 -6.07894597342142 2.53542564265875 -4.7405433893076 10.7916704361426 -4.8829485809729 -4.5850830813044 -5.4497790861713 -0.137069714523334 -2.09894424635826
296161 5.16468553383054 -10.8753892582355 -1.22667298854068 2.2012138122536 0.439324683838378 3.84545373545549 2.56790312935837 3.40889231916605 -2.21882557240042 -5.24956632378594 5.05270200185918 2.55760483056147 -2.63695555359601 -4.62332686369447 -6.43578510718304 0.886634507675134
296176 1.38788795979168 -6.09216351572927 3.14370130014 1.01209867985423 -0.926881769262474 4.39233333495296 9.37903414113888 -5.96571274436995 -2.3530163732501 -6.57185501581785 8.41218373845367 0.817493553882995 -7.70674029924361 -4.32052648776754 -2.74963131828978 -6.23403765006393
296191 -2.11384852372198 -2.38790453596521 15.7410448372667 5.10715649853323 -10.3520629329371 -2.40589551327522 -1.31522156401789 5.96683038519416 2.42490441920842 2.7142185008928 6.81609049947937 2.30283977072029 -1.84096753059916 -6.07233627735471 -4.66041009562816 -1.75680256469576
296206 -5.47425890352357 -5.10615936637313 5.87171722586871 14.2397965945391 2.2309485574336 6.54789602657786 11.3912547492377 1.42874739181222 4.42578553632959 1.57624263359425 15.3257127986897 -6.20012119183589 -6.76094945277529 -0.716785906870935 -2.76531614536221 -3.16889194996559
296221 10.2267791256338 -2.55741363553012 8.89484500654128 2.73600488858512 -2.54996325261646 5.36452254289417 2.65582190499601 3.98519451934103 3.44338273208001 -5.4942196844266 11.9227645174607 -7.25742002434422 -9.55481874614467 -2.69639944567243 -0.308517421460811 8.98018556622625
296236 -13.3196676375807 -14.3661259219473 7.48571139189641 6.48343988185307 -5.60420218137923 3.24527296305179 -4.37307013314002 6.77852148521459 -1.05293630934181 -4.75880204010565 6.86323461149375 -6.29891999704579 -0.535607845751705 -5.98745969567362 -4.47677558432504 -7.37968185093024
296251 -1.82572976001006 -9.81204390626789 4.71799149163927 1.83181826878276 -5.7131682758494 -0.122432540621848 0.810229920860659 5.37073766003603 -4.58140343835178 -3.71051629938209 9.31252859639989 -3.89994599969725 -6.9565622359323 -2.10338964071473 -3.11752901050909 -0.649051531904703
296266 -1.62769265245256 -5.27651300851314 5.86601998708042 7.11954628137997 -3.53639817728071 -3.66023924646254 -3.48921226064836 0.471786824974622 0.689679630674551 -3.17701707303388 3.88559056876473 -1.04978235594398 -4.69907342835108 -9.8036069418723 -7.14557278891689 -1.25359944200363
296281 3.2647178991368 -4.96050193094261 8.53487176433773 -2.37113180378143 2.79197779316223 5.93205515315861 6.95881544493983 6.59552905397625 1.75273985698624 -4.46824674062797 14.8172668732925 4.58119505566543 -11.0253049915813 2.42699025506276 -1.35821165647791 -2.81158639860584
296296 -0.917982881167717 -1.38799211773381 17.7986551574102 4.38589003889113 -6.78669934302642 -0.0414023886045176 -1.84212763136973 -4.70425034152766 1.64437172310211 -2.45965564466097 11.9223956381881 -2.3689951326222 -1.93713445912862 -5.46426930061509 -8.90780855531415 -0.189130139482757
296311 -9.9326983020695 -7.97651485853715 13.8048079800592 5.35156850844465 -0.636831596807533 2.74459193994163 5.11305541471989 7.63064427503833 3.82046100495093 -5.2104209737251 3.06798273779261 0.923787518923069 -5.02855883776065 1.29654228655632 -1.92810580278235 -7.4643497389088
296326 -0.435769442283054 -6.1022881928556 6.98537443861534 1.46395391170954 0.570280775866029 0.234708085132437 -0.940819676086977 3.60190559655892 1.97508297091108 2.48580036908677 4.9218958804471 -2.94512126242105 -1.26040617021414 -3.24086014331243 -4.45182158663967 -0.913236524169956
296341 2.35759800522443 -7.08065065888099 9.73729598777468 6.00443743946097 -4.40671975493547 6.45458752726464 5.86088923441845 2.85831000818336 4.53842907839589 1.5934455064648 7.13215734777372 1.47108249823211 1.02543200415156 -5.28023053199698 -1.74259940208441 2.6463727121177
296356 1.89749762288377 -8.98265852599335 8.56936167820882 -1.18617260411752 0.796276885356712 0.528910714503032 1.97235879034237 -4.68664770585417 2.34014645342745 -6.06270178393236 8.52311016887206 -5.5426024140765 -7.22548633245469 -6.27413463452015 -3.13543723977668 1.09552202159009
296371 3.7403990676114 -5.61011072382551 7.29110774548912 3.94250874902651 -6.53821309481308 4.12042198604512 0.2618862728182 1.7326174555117 0.627934225842004 -0.166809961363987 9.02109432740949 -2.26911256245034 -2.38258828432138 -5.99226684233343 -7.16930932016907 5.71502340132124
296386 1.09046332657037 -6.81726521010325 5.3999755445397 13.1180403659333 -5.3851834751188 3.08064399011125 -1.05510011985561 3.88078250256654 -1.85950704453691 -0.42342373284908 9.05610756475346 -0.867300143307273 -2.64465027311519 -7.20017941596267 -7.69669392917291 4.19859902314188
296401 -1.62202029124958 -9.38280201657757 5.86663018089237 7.52040729393647 3.58488888607145 3.4015093524921 3.88167820300991 -4.24672185684224 3.35511109538028 -3.84323410155014 14.9831434784875 -1.49662463122186 -9.19508400688447 -4.94020058961779 -3.84878791138939 1.59633029780988
296416 3.73549386377252 -13.1096004424732 9.27357177507747 2.27170535226034 -4.1435233916174 0.193002931143482 -3.69282105770198 3.13111817278907 0.110189427802564 -8.71210210435676 7.83309422894971 -0.829155525464478 -7.81687543881786 -7.87375926132925 -2.25859008717567 6.01524217786114
296431 -0.506848291650204 -1.93682278423475 12.2642660170705 12.6523072726345 -4.96744997263788 1.39295976550593 0.139693916542683 5.41519618670293 7.12520637646507 -4.48058966505207 6.01861273957472 1.09203234596073 2.21102104778787 -8.6389190503351 -11.2625342168414 -6.60636331413728
296446 1.67851023453743 -2.42691686174358 3.90915940699615 2.55283955744662 0.183278474312331 7.53827202084262 -7.57098403199971 8.42972516490941 -1.24353787336149 -4.83762120191931 5.09163066859076 -0.0192119420869163 -5.02891578152018 -12.7315851724287 -0.138564930643075 -2.11778957493101
296461 7.37431968465904 -3.24867783439155 6.64878703635295 2.56649555300675 -5.63325997267451 -1.41144504325235 -1.16193404610282 -1.75748069178389 1.60154280019975 -5.52030386101079 11.592667807791 -0.723869396511586 -2.92712943798191 -4.71334397060496 -3.37012795391979 3.15053958861938
296476 -3.8538435778595 -4.72282181565801 10.1732020627085 11.1920766151918 -0.867129165931643 1.5389517857044 1.02872412104946 6.80929729246641 4.52751158043679 -2.39775487661271 9.66849957836651 0.961734643924366 -4.93613349691095 -7.35742816332352 -10.4074390474922 -3.37686742756798
296491 -1.98205520445618 -9.58845132256021 2.56094863910647 -0.913204817910645 -0.34106415343977 4.9924203804032 -0.541283372653867 4.02756091814676 -1.64933822583594 -7.12525223858564 16.0184454797326 -1.94553536487136 -9.51189047285507 -4.22484577953701 -5.00831411457159 -5.34265867726283
296506 4.28679157619161 -1.2816213755827 16.1818492431452 3.20576456391954 0.233384335116644 6.40994497468684 6.15075717203563 3.28345788274574 3.33096604305997 1.00924715530521 9.12334061573308 -2.14474974569751 -2.95213893667677 -2.19021191703503 3.59123505899512 -4.10707688772374
296521 3.78921494823532 -7.99767763789555 4.81487710730959 2.15675181884347 -3.9615954116884 4.32457721278384 -4.48807525423795 -8.44506115902338 -1.56307679539583 4.74589219899937 8.82959359156258 -9.82079761417594 -3.80111327478667 -10.1696492903996 -7.69860654568638 5.33190904063972
296536 -1.91548188110762 -5.79348472353157 5.62758195151348 -3.84090335720615 -2.01794461469794 -4.1906166900897 -1.50209223050138 1.3144246322171 -0.207620078765329 -1.48908760231686 4.22563092297509 -0.741374550427096 -5.83231015207914 0.00646939602419216 -6.13920573865085 -0.325960109983924
296551 -1.47351275839179 -7.40994326944356 12.6616835178245 4.5385931075779 -5.13215329539258 -1.28581848461264 7.29061476331083 2.54595992811619 -0.581249628432756 -7.0994680585785 4.00630754107757 1.54105343265743 -1.83485340562947 -4.82855059853342 -2.41067726065866 -5.71304629687516
296566 -4.39812646241437 -3.30627758411508 5.27954457757708 2.97763775192193 -5.96717509253594 4.18792463683448 -3.22512786810814 5.82155508955273 1.36812507853736 -3.28054046330208 7.46288296332228 1.65848676209572 -2.1594985266399 -5.44413683052107 -3.23215884704509 -5.7881811369627
296581 -1.31155300030157 -2.95862873812434 12.8648771653336 4.61569927793674 1.45951921083004 9.20399553184512 3.33021311853536 1.41384374083764 3.91370460896896 -0.456331576013928 11.6792615598057 -0.464646728996654 -2.13485363160024 0.678835948369387 2.99646298671503 5.15633967154535
296596 5.70302559498868 -7.86030281688158 4.80603533144813 -1.79778064862053 1.82348269862849 5.17847840969082 4.82139364381314 -1.24427189358727 1.76226153625132 -2.85491212692247 8.77916183863339 2.66552824194653 -10.4280147148364 -9.17351859110893 -6.34710568096651 0.484075937504998
296611 5.84647583482012 -6.35226592146176 3.33913162627184 1.20862939420183 -4.60806795410244 0.541645693210577 -5.56503036595743 1.42514107327595 2.51255016811831 -2.22895365460049 9.09744933409018 -6.52784362823458 -4.38925858331981 -3.2475626206301 -3.23406848808984 -0.675575101884039
296626 -2.58934186526853 -9.5389172648919 3.3815245629892 -0.61858936672932 -7.40620217718376 -4.06934465470025 -3.16217626941237 4.32099368887521 3.47131641598869 -2.66337060194465 6.1398967928086 -1.92350941212498 -3.02539375060725 -3.32373520025467 2.0872183294098 -3.48638642621904
296641 -4.45960255829582 -10.7992799590608 2.44954095787997 5.44233073597737 -4.55346780430192 2.98319408439034 1.80327427108226 1.93657893286141 1.40077382129634 -4.78803660443379 9.62412530436979 -4.93341248034267 -2.00829432402603 -5.59117278785434 -5.60753392865404 -1.58050526093318
296656 5.2274698891175 0.474318655075083 8.19418110139563 12.8394612828608 -10.2870701784016 -2.22080510801778 -2.91018185465783 5.40935248063104 2.10976016865343 -2.9875250388533 3.59578201377931 8.65627301987386 0.584697197461493 -12.7380530588069 -4.88470780637632 5.21507764027552
296671 4.78645144181811 -9.6838239130847 5.12007227358163 3.83590607911946 1.12545325625769 6.86505935622018 3.48425740425866 6.83510447176853 -5.02477522319081 -4.25608005571496 16.7302360752357 -2.6697931816409 -6.27503356743559 -11.6520876274479 -0.166718859213394 3.12339816072887
296686 -1.97907803731916 -3.03215897340945 7.9765921356757 5.23763989335542 3.24028068350938 4.16244331480544 -0.588033643916782 0.824796980371247 8.04904696486965 -4.37786283098962 8.23472088633472 -5.39914021732363 -3.82675260647248 -3.22866853540606 -4.98938063510132 3.12286997429593
296701 1.15518110126107 -2.60193611355178 8.18166471262234 6.60757302144895 -8.14192919824323 -0.127905350268731 -3.87826252804722 -1.40753836539258 2.62209455421767 -0.930261957250019 4.62337807596546 -7.19884634854069 -3.0095706024935 -9.63457732630862 -15.6876584397892 4.05582840350839
296716 1.30692330382139 -4.60432157574854 5.33542454841028 2.15017442443068 -8.36682233002528 6.25662299961718 -6.26177344083194 5.50864476575643 1.14390089711646 -5.94939088198756 11.1803727116954 0.999077167134833 -5.99092780715412 -6.15780073839973 -6.64982141778759 0.516479665747819
296731 2.73596728437533 -0.681515563074689 13.9843330784509 5.24658048362057 -4.09342027988547 4.04147514698517 -4.31180775157089 2.84980317465309 3.42280477056583 -3.87402259941365 6.85970855657742 5.86414382570145 -2.69581098747636 -7.97192980334061 -1.60195158054309 7.23646699819118
296746 -1.06517767141807 -5.44757322858504 8.23067090791041 9.17525037662319 4.02894443898901 10.2934549145303 6.17149539312916 2.9259702030021 2.05692474412461 -4.21812522500915 14.5949296078802 -4.72703122535969 -6.64986109673978 -5.76723344122722 1.9512661455529 -4.16772597410547
296761 -2.44904132328295 -6.13012581652219 3.79613203995721 4.60596965836387 -5.63346529964519 0.19035273205149 -1.81253995921254 -0.582509888944829 3.51577015885809 0.66988615901302 6.07372286843449 0.079974406126309 -8.7532547788332 -2.5026736726659 -5.44165658522409 6.7735262797646
296776 -7.21605850657345 -0.595709999812954 5.0643939040522 12.8306334267136 -9.77383238399892 4.15274627346657 -6.33294828572682 9.87921079848137 2.72648703738244 -7.97191704602022 -2.15385115948348 -3.24790932530672 -3.07171090928097 -15.7278412580792 -4.57566902133266 -3.85478579074192
296791 -0.10761142424396 -11.3600714830745 7.994235965222 0.357880723525766 3.97228894376485 11.3261865142382 1.46901592664577 -3.09803789175973 2.65197413926545 -7.07244325775343 16.1766032437567 0.325025726533389 -11.0750188055182 1.11021163251575 -0.460049809552784 -1.81694011707188
296806 -8.07458933832733 -8.94535345894913 6.08533032616956 0.360180431406608 -4.20316925325846 0.831862886427134 -2.15613548224032 2.69533467908555 -2.84238935929657 -8.53293078978962 9.38247671472998 -3.20223910135243 -8.32277384171895 -5.18770839197208 -2.74996975918824 -2.91855006509018
296821 9.00037847071633 -9.04416801815282 10.1892860643091 3.45949662627174 4.89801285002573 4.11696567608247 0.975479325339994 -0.230521387885796 -3.46812334538613 -3.50044909811676 11.091973333165 -1.28825195320857 -6.74275878936031 -3.77199655316844 -2.72918699697676 0.28352870725537
296836 -6.15399616745446 -4.7029504681056 5.68650366576985 0.327137726143094 -0.719138590882485 4.5351350387337 0.0930960633490345 3.90762078738704 1.06062312692512 -4.17204742039344 5.06988881298083 2.03553706188544 -9.76990090234352 -4.63677447868253 -2.05243620324577 -9.17423918194128
296851 -1.80058843623506 -10.678680930914 6.41393457679744 -1.88667233438739 -3.91097676071376 0.604220843300681 -3.87347795520998 4.05771383778731 0.698440098536251 -9.20383900684436 8.89931430070125 4.07532269109635 -9.37754892139924 -10.8685967973343 -9.07514193141724 -6.58156155212305
296866 5.80478397318656 4.08301583791707 7.75174970703536 9.17132364066621 -3.10649228977483 9.79865976730754 3.23872275992457 -2.13695342244797 6.31655989818902 -2.71287322049983 7.06834693139286 -5.87412586238342 -9.1378473372958 -6.64212430670366 -7.2410557774945 7.13510089991477
296881 0.341933555339025 -4.82124701490636 6.74288942775162 5.92170089428852 0.530925354705999 2.7972729844624 6.56177930650296 -8.99675986514832 8.99924050209604 -7.17184159556791 3.78052667049384 -8.33491801250064 -2.41917383703469 -7.77627363641539 -3.47557042626249 -3.79568156134217
296896 2.89256327655339 2.22373272554903 12.1696481702361 15.9957783364752 -0.049964794214677 10.4823448189044 0.293020696610787 -7.71060828644841 6.59788929809198 1.92110566351718 8.59882442580556 -12.633519794173 2.35041877413517 -6.19345406247358 -5.17504843918966 -1.42851479553896
296911 -1.79145799906944 -7.44340584264301 11.4753689772659 1.42571584487843 -4.01295944686011 2.32635951108321 -1.26164208434144 -2.27122256159034 -3.82271622057406 -5.9651715035261 15.5938254311763 -2.59485734372722 -9.1293887721808 -7.98117565462911 -0.792136810597477 5.29123947885518
296926 -2.8318251509072 -3.93124633355353 4.20223849541305 8.13859337248004 2.80885419952596 2.14969943445438 0.0133215646792948 0.857027778193499 2.11710987850401 -4.23515717321663 8.62303230788981 1.75036760190744 -2.8716346828002 -9.16370047559056 -10.3323479211455 0.60338935098012
296941 -4.12197626370741 -12.1979252798152 3.09191399460837 3.11695571395967 -3.77323559044161 5.04565543927244 3.29907718290278 3.30825402611004 2.63036291358172 -4.40196795478012 4.84246780620733 -0.7818227373893 -8.86471953591024 -7.8400870976791 -9.66312132151354 -3.22015122406488
296956 0.886242024044789 -4.74435639585911 7.67368279379021 1.38461830819419 0.51656029993048 6.85317033005965 5.01943365519034 7.33315135142887 3.20162543959155 -3.50719571339412 5.06850180361428 -1.34724241881954 -7.50928574401627 -8.3735652006686 0.82307387757959 4.25976672262381
296971 5.70239955827778 -3.11698886317826 2.92396230963347 8.58018955345202 -2.83751978641108 4.40623975810998 4.60099770596864 5.77466506642514 -0.45781260591358 -4.44141166125061 10.7288221337915 3.13282553123649 -2.2791804915812 -1.8354430833771 -5.23851995013259 13.5662297129056
296986 1.92976354315543 -7.66549575656388 -1.89502255826132 -3.73234683906345 -2.9356642025389 5.40435444793887 -2.272593832655 -0.0489121146545778 -2.6668254995441 -6.85473377849539 8.16600578116221 -1.14904595602677 -10.2658435949811 -3.55019140533955 -4.71365474353159 5.67464834051307
297001 -3.14007039269675 -1.34257619731884 5.84173033329867 3.17997119805213 -4.44200405835121 4.26217534157199 -6.47902157578033 3.00539846753419 2.85378847464996 -1.12855429164718 2.06137988576661 -1.98569871306823 -1.27779770793338 -15.3154695068403 -7.28541163762388 -1.61192262249225
297016 3.9037960786758 -3.01067379472705 5.54079030275153 6.34342210777025 -0.594555543144514 0.725666901434895 -1.63717621506531 -3.71908092228327 4.98382463652037 -4.68937835718052 5.41279499491781 -12.0143029952105 -0.121029879950901 -5.54450323017198 -5.03794746381598 -1.3147234819744
297031 -4.11554610990278 -7.16430014478047 9.54201763221302 3.58699582001351 -6.04735169123226 3.57724812837904 -2.39602251701419 -6.86169260249794 0.116996794635555 -2.32903502588558 8.17778616613105 -12.1918440520436 -1.36179870136779 -3.19557802636077 1.10444355786679 -5.4973608988852
297046 0.937940597911234 -7.04635045248336 8.49902371563168 7.65044890113455 0.711005700683859 4.5425864990472 -0.257197396927944 0.42526522179611 0.18968595922122 1.40700466624078 6.23415477810966 -2.63776718907183 -2.62431870774956 -2.97987656358582 -1.52648033923335 -0.456971642912892
297061 4.92192422473163 -9.24174946324168 6.95800581443506 4.74430916899671 -4.70571641764322 8.26001670274577 4.08783502740613 11.1231451258463 1.35526121847836 -4.80922015854232 10.1372289330634 4.22024379778413 -2.33434520086006 -6.79732261299868 -1.89319472087456 8.50472130367971
297076 -0.680191611573897 -3.27437352877631 8.33348607800701 9.01277700134138 -6.32292100779005 5.77091878421662 -0.247954274855729 -2.57051168868546 3.37105308208561 -2.14466203041347 0.394297722068287 -5.12471642741603 -7.46059341035666 -3.92209689775315 -6.68999575886853 2.77720466655167
297091 -1.76254021644674 -6.6486891225008 8.49036765455028 3.67243365134164 -9.2486983198692 5.82028433717512 -4.86826354703115 -1.92719996250389 2.81928956798382 -11.5847115399807 10.5938578349581 0.411707223304481 -6.57853931423815 -6.5869667374568 -2.09338611437182 -5.37210061091227
297106 0.0847414084704503 -10.4052706113676 4.41289018523963 0.908769708275624 -8.71483831318328 4.12621163030553 -5.86978535124005 11.2126236669681 -0.954228262985799 -7.23645530848618 5.07223050458061 4.60392844698096 -15.3771539208179 -15.59737096883 -7.39159765161498 2.39430268473188
297121 1.70969997858857 -10.5357742844242 6.48456829544666 3.01595164171128 0.924218381162492 8.81891041352302 3.83438494016582 -1.56082585279648 2.06521300528858 -6.91421793818042 12.4783919713159 -0.125595075219806 -3.70255160751713 -3.37101865926987 -0.415553655774868 0.560083841233794
297136 -2.66197173755766 -3.51339716148835 7.19534233187249 7.57740676483542 -6.28354761338016 5.92036143184553 0.105055109078546 0.963355699928627 6.16660266807315 2.2934037879089 11.5425295513973 -0.0467174445060552 -0.422511104014525 -5.85111867260645 -6.69928238405049 -0.229583594355159
297151 2.47282227300919 -1.3255154617021 1.05037127040111 4.43772385428928 3.67394257069659 5.10132257744706 -0.852583878823115 -2.90445466198764 -2.74838076674473 -3.11717373347116 5.41224559509099 -2.99763808333447 -1.5968121314155 -2.28549875204064 -4.43989285683497 1.18582139166046
297166 1.46699944401874 -10.8652029866776 2.58491518691223 0.601765073982027 -2.82818887183827 -1.37758971192368 -5.7008015359297 9.72088007661331 -1.64938488356891 -11.9087344462764 9.65288831353248 -1.89475925016392 -10.0495134383747 -5.19789260837925 -6.57723854301734 -2.31489308328412
297181 1.70569243869111 -11.0788699753468 8.19252286327683 5.53372290867469 -2.41660729980008 8.77108739758324 -3.34901583001625 5.48568268974385 1.2410966056127 -5.93615541000277 14.6687199290686 1.82198187168187 -4.49653255897474 0.179375313303779 0.387850246108459 4.72372016314078
297196 8.18830783281362 -7.20644115824472 6.59041739229197 -0.906900861858239 -1.48312999619608 0.752080233693524 3.32062773175752 4.76936194056425 0.755904681817824 -2.75772210194368 8.11836865781132 5.89815319779719 -1.92664820769059 -5.10561825480879 -1.34888988165146 3.0266152865386
297211 -5.72525000382928 -10.7089036393739 8.32280066585042 6.0192793481972 -7.44314627797406 7.36347369523431 3.71498650246969 11.6570517672312 3.65833425286836 -3.0175655948403 9.89084520112124 4.85061016055744 3.27261252126794 -6.74063647455404 -4.91851455037793 -2.39301131573644
297226 2.85924575525531 -1.72238467095158 8.34869527679307 7.00433104249352 -3.91672558996917 7.63970960641713 -0.657653138728833 2.77305445343592 2.35911119195654 -2.393556831627 9.56264317047685 -1.29151301946797 -0.047380812907786 -8.41025844282348 -2.75994483004618 4.49488714017798
297241 4.02368076464824 -12.3169393779045 0.804977478308914 -0.554599896063244 -4.04654200167858 0.675425764585837 2.20183563009645 4.38879423008538 4.25767206159245 -7.24596657765178 5.45262519937779 -1.77149420305178 -9.00499956288169 -11.0276202831262 -2.54638734803876 5.92064299525612
297256 3.04978270651222 -0.234297612194845 2.84550036490668 6.38696806085876 -3.68637064874709 7.91510056214541 2.26281004609314 0.972742786883703 2.65460709904342 0.533004078833222 0.865296317303644 -4.28540651024607 -0.251107872768305 -4.00048852099903 -2.87051992959029 1.66183378442169
297271 -3.67175201868989 1.61377775257361 5.17024466307437 -1.07290703866653 0.530208095153288 2.94639324224197 -1.62700988834083 4.0217071836726 3.69030850424225 0.319571682625814 3.10608235250907 -0.102430158172293 -4.3262188092318 -1.41056372013634 1.61305350372419 1.74523175083293
297286 0.842985258418512 -6.29172470513231 5.56961626326131 0.861489595871558 3.78030210611382 4.66731759593932 2.57508176681186 -3.71156423710741 0.954076922540438 -3.99792346610075 10.661122241545 -6.33432485150404 0.227400237015835 0.113398059066914 0.277488275684311 2.02960586160822
297301 3.3927244929922 -12.3771490615777 4.37940711141974 8.71115627539909 -4.9217368354277 7.95647410291821 3.89717808523139 -0.555277257328385 0.558034204680178 -4.21656198579107 7.74964410615914 -3.63623593594698 -4.47076547013087 -3.86706372872829 -6.39201746661565 -1.93905565988562
297316 -4.6022818575228 -3.90657620997276 3.82463393696344 3.02390258338659 1.44386494655651 4.3739529623755 -0.546168902642863 -3.58088744607534 -5.02464734457503 -6.6654249198019 12.2397724208304 -5.60996265822178 -8.20602468054401 -5.51725331587271 -0.0359874801400837 -2.6771531390983
297331 4.50076290613526 -5.20470737297951 3.85859966924651 2.54742494478705 -2.44488936982831 8.61105766771256 -1.33635118626278 10.2474205387823 2.50489394627382 -6.39421860582835 12.7360520501788 11.6779770404737 -11.1076939341545 -11.5453022230897 -2.28921960888586 1.92887623013396
297346 -3.80610962511139 -7.35905588379654 1.75777120311815 9.48505437958073 -5.79348942906508 9.05073886676952 -2.01648978611488 2.53931889855768 2.51515035522334 -6.63522704484465 7.3594206437315 -2.43043165241699 -1.07363898560395 -5.15147546754364 -2.47055359818517 -0.552404486246254
297361 -3.10638763106715 -6.52197487686775 -0.0466175509332922 0.947733982242017 -1.64730963594977 6.05018713926747 -3.6942770899194 14.1374261629129 -0.193565645001036 -10.2404263957508 4.50247824806593 5.25425964097839 -6.75920346638606 -6.5681784356211 -3.67892227752376 -0.449866282357495
297376 -0.614768241512515 -10.6994407305828 6.25214960662194 -0.197666477375331 5.24512143183764 8.21878433247546 6.01002793263606 1.31528024005127 -0.467355153853688 -4.60890838471498 7.95723216451923 6.94724881846883 -8.50918333951385 -1.71972900494302 1.00761713889217 -4.27664254640461
297391 6.49018221044841 -0.542840580616617 1.43049545842632 1.87598787430322 -3.20690624612135 -0.787335222240345 4.08304888962676 5.16933007278041 -3.40099997036824 -5.88232046992257 3.24475156498163 3.41013334385766 -5.26884792274714 -2.45197521227209 2.05892984707038 -0.369433311320655
297406 4.64495862425242 -6.07126302144053 8.47794356391892 8.40939888185101 2.90183337789916 5.69480300315611 -0.839030944068975 -2.79195313678889 6.41011583640111 -1.01312037405183 9.81188069042627 -8.08556814966711 -7.88904649092746 -6.63776440865047 -7.04374849889481 -3.04917711067599
297421 7.12722638995297 -12.4617586860918 9.64023013519268 5.24615415686614 -1.2554241347963 2.22890763301346 -1.7613362477694 2.77208415341192 5.20413790010432 -1.44177651676159 7.61628420458732 2.50868125172416 -1.64011038103721 -0.898340182143211 -5.44764424229663 10.1534247664143
297436 7.49057424498953 0.0686324140301542 4.81824767234494 6.06159418669618 -2.34098020833304 3.28256775945488 -4.8614224602577 -1.18593256951046 1.7767645013547 -1.48565003657062 10.3413165823662 -1.10004116411195 1.29153005528418 -1.52858589035415 1.63792228325215 5.53702224069082
297451 -5.00696960549639 -10.6113618438314 1.72342909510164 2.63326240569832 -5.50256502361109 -0.254716843962048 -9.31405528314 7.43311198738312 -1.32076111866772 -5.37775043020548 12.5901601600332 -4.74291642435423 -13.1904717713671 -2.77674132781555 -2.14691704945284 1.24730433597414
297466 -1.81314753095188 -8.02744438235006 7.52126300625013 6.71871631426465 -3.467357324763 4.22546386760959 -6.43350946941219 5.48314026352089 3.09161421483164 0.42405336259946 7.31849422883519 9.33284739096436 -4.4042200074801 -9.98999911866595 -10.6018227624639 -4.13785685522585
297481 -3.59972571133142 -3.5655026752158 3.74855216465904 0.0178311035117096 -2.15739746947252 -1.50786089725034 1.07250300902622 -0.693190495797158 -1.42697942546734 -5.74426856724988 0.178711323214275 -0.464098221641432 -7.6303789946406 -8.98932796434962 -4.64686038899362 -0.933741147752201
297496 0.847478493601936 -9.32920329535999 9.83449736229916 1.15682810558179 -5.25830000229792 1.52965159542598 -2.76020190334969 7.26073163983349 0.562125472845022 -9.07534255661694 6.28367748505079 -4.45826554617177 -3.59353707086773 -4.34942487172615 -7.32888282456709 2.18284333762582
297511 -5.18481156487848 0.226392893243719 9.93349197019203 6.98665157425643 -6.01080803127079 5.2875563259411 -4.31270911918051 -4.90702095478271 0.682098191366943 -1.87830239162875 7.06894901100902 -1.87806761586481 -5.48335210506813 -4.26196608314326 -4.40713391348298 -5.33218634804055
297526 1.01974397930885 -5.41361129440741 6.67793851655122 -1.12416722414251 2.42870592632414 -1.00086313439254 0.586260144552229 10.9363753827419 -5.07429196828274 -8.41262379771124 14.1864036149163 -1.12053046037916 -13.0058799475434 -12.7557416084065 -4.34500730162936 -2.63971328426647
297541 1.51421816934967 -0.107910328137145 0.922448287832565 3.20579039452953 -2.06553165736932 0.531114568565312 -1.99232096619009 -0.216078325018225 4.27408768090191 -2.98660483673994 2.12613096384028 -3.71782381035382 -3.10960521570259 -3.15878497455598 -1.3721945500778 -2.23423879697674
297556 -0.353407027852874 -2.2325965373487 -1.78098088556316 1.42134692852252 -4.40572440296451 0.828439287569778 2.57415089368145 6.00720579863058 -0.82315710265312 -0.452491824264847 1.04364095864695 -1.07200207308414 -5.7123934945014 -1.1857457931713 -3.04007714874979 0.21467751960977
297571 2.3320390332381 -3.40266969888735 8.77153688673707 2.74816329871041 -5.63137268975116 4.62315107736761 0.140152806122781 1.38723750020737 -0.50845022537137 -4.46730032198947 4.85911801947549 3.81578114783164 -7.7901306418668 -10.3322278976044 -7.22315923664229 0.237980535803921
297586 -2.86363202825258 -6.00791747591018 5.50584697763857 1.17144134370577 -5.82845677965219 5.55107529962876 1.42727823610453 2.69779342881208 2.4744281857886 -1.5738445670639 4.43264868375785 1.70944125595841 -3.55834978377993 -7.53801274433259 -1.36619554600773 -0.213590478766395
297601 -7.27095302150931 -4.64266179846741 12.3925847736698 5.54976570724763 3.79763848899043 7.75826298668809 -0.835911121732918 3.25061738811158 4.13669672595308 -5.44783705777779 4.95800228619809 -1.26524989668367 -1.97904558288712 -4.38323166547926 -5.42149142165632 -0.104418956992818
297616 3.35613173515186 -9.3196433653642 6.85940375506865 0.0545553578449933 -2.66452751156864 7.70535896594954 0.88550830458006 -0.112254300340701 -5.62986053194692 -7.35675867668647 13.1991806964477 -6.76019104136533 -10.6051809369474 -3.99892025519825 -1.96077980120239 7.61787657294014
297631 -9.54237643048641 -6.49580964143846 2.03427244356254 4.57249125925816 -3.29744207634985 9.84627043772735 1.01098992899553 0.232020534573416 4.51586436417465 -3.08870891526544 10.1218292814949 -0.680787067194177 -6.66159253640485 -8.47876102208899 -2.32332263884371 -3.78170316457596
297646 -9.70409607685578 0.820857924100769 9.95578174068836 0.210397704762547 -1.1862123234847 1.45013761543684 -3.25094447160858 1.77546643572419 8.38245283961897 -1.23642004987598 11.1460884175224 1.24562761982288 -11.6097619746453 -1.85448720275484 -3.3987903553765 -5.46812897176251
297661 3.0966265654819 -10.5236104399541 4.71643266570653 4.33921338163123 -2.13872816269605 0.65618535715699 -3.47251848156851 2.91604838799214 -4.1836509360924 -7.11156716113885 7.92550709161331 1.5630180225452 -5.78323011767132 -4.75161209191533 -0.0890889278550819 6.465309208531
297676 -3.34617882674288 -4.1340667335716 10.1698803711003 7.3974146582637 -0.242329009595436 3.70594498766516 0.864043162694557 3.72805494820591 1.7726278595016 0.167335383857632 7.53600712647049 1.362888090604 -5.51616431495872 1.50657618700673 -7.10850504821455 -6.13160324737715
297691 5.08593982709067 -0.550024193433089 5.72272914325577 1.53974172643539 -4.9254094797928 4.87255288352724 -0.13630079485545 4.96829409886245 -1.7859928843327 -7.59071489734304 10.5169212171934 -4.90572850557674 1.52242398353972 -2.75831885121773 -8.13805139350871 3.52930625751517
297706 4.84280639681435 -7.10023200825543 6.94577970405606 5.93202651592138 -6.28522095973647 5.26838916626013 -1.29537273039722 -3.67239793388638 2.66449439145588 -1.62828334087963 7.07027855961352 -5.55953576934731 -3.79871915334312 -5.38462479438236 -4.52531102327047 6.42508798082676
297721 2.80166660038587 -8.23370577702231 10.1569804318419 -2.34826625709344 -1.34587094256674 1.87395610125092 4.62409653603881 8.45992693836485 0.510937524955889 -12.4493746503171 4.48822617832328 2.22585774077443 -10.1225646052051 -2.50352183592963 -3.94948882078668 3.71234665360461
297736 0.516898691535832 -4.70101854748114 4.53079834933614 -2.67593620886153 -3.12610063486512 2.28064712533873 -2.30970511093302 2.61586059981954 -0.261385094767313 -4.14227778257661 6.28866303767908 0.578889976138798 -7.21046517323155 -3.21512098920716 1.19388936866646 -1.66224098435646
297751 12.6433631993122 -2.78906344317937 4.4881115473662 6.12314658080985 -3.46236644719137 6.28318175603585 -6.32386552855608 4.96068548250434 1.75971964327005 2.67599523597853 19.1899980146012 -4.53178866558947 -6.31604910759291 -4.49465649504434 -5.73494563081772 4.1430183819007
297766 6.30353268151552 -3.40633122461529 11.5807871531038 2.8628057176483 -5.2297293536969 2.9015432204391 0.851937033461439 4.27707487044975 2.27614402112572 -1.6613640917416 9.58124253512121 3.45579459062951 -1.65654709362325 -5.06379785794905 -1.27891478801225 8.09779890875096
297781 5.88658836491481 -7.96923673424897 9.89706800340188 7.86765314643988 1.74555212702473 6.25583746785558 0.970335594387098 -1.28759434954697 -3.02614692217175 -2.96740658558657 10.4835899500115 -1.42643338911038 -5.90247591256951 -10.9138915778755 -3.2704519111867 -0.723858691405438
297796 -7.32903191151357 -4.35703085689354 7.49257683911728 0.187258809851397 -7.93428092468841 1.56947236185279 2.31192480905168 -1.63342657182107 6.15705888661355 1.72611254873357 5.52183752468244 -3.68167629434866 -4.27328638933801 -6.40582787368515 -0.993775423444457 -2.2172998733848
297811 9.46674065709776 -2.5547297947814 15.5588073559172 5.2831170661309 1.80066061281712 2.63288041222092 1.26340978422559 8.59936944797478 2.78030902423957 -5.39275675555041 13.0944633773577 1.08861441640098 1.1344180001474 -3.42022944305105 -4.34979861648549 7.72046148448973
297826 -2.64953166667245 -7.60917051690756 7.17308465036205 6.21145444693303 -1.40313327694435 4.10938459971461 -2.86404035689739 6.88458407923305 3.21944380032904 -7.13185161649451 6.00481123756376 0.0319786693805622 -5.29779039333146 -9.42065936548552 -11.0875749733455 3.16782976297423
297841 2.78071546194816 -6.527127787853 12.9816700974861 2.88509868810867 -2.84548945933269 4.10689611065339 3.19602764497002 4.20377007681146 3.36136216758368 -7.25113943090348 9.03686697648692 1.34743069188529 -0.509027941348262 -3.18760906987869 -6.61948565775457 5.52548425019929
297856 9.05088822108976 -11.3468387799737 3.019324504702 -0.882142755254147 -1.32556355450717 7.73347183304209 -1.3776973798149 4.55184981119525 0.721659164925883 -9.08523500691953 4.9091417108997 7.60655198260145 -9.90374749414477 -8.12559517927964 -7.00660983262432 6.05262023647924
297871 -2.92152853113099 -4.4673874223371 2.95308053262925 0.80157732827947 -1.08252502602419 3.12774598228839 2.17118928623074 7.66812116772017 -5.68920932498393 -8.09040179729029 2.19224034236977 3.15464439127345 -9.42991084620289 -3.5014197943521 -1.42990983782989 -1.41996051705406
297886 1.18579856453096 -8.21798073307 11.3564330475402 7.88182637230946 -5.91906735159885 1.45192281689585 -6.32271587996003 9.33150922209343 9.73804576560136 -3.10479820004133 11.1857337319498 3.23230574855932 -1.58930805377805 -12.7970585488104 -10.7841709287026 -3.91185270938609
297901 2.62543706546423 -6.8165774171734 15.1274971516254 1.42087041689034 -3.37743905564789 5.21611968727546 -1.50351657675145 1.25871747564268 9.99976416037804 0.235854283798134 7.64447952012044 -10.0550734133586 -6.88134392443706 -3.20787228394678 -7.20266562592521 4.93893530802255
297916 -5.96225005936186 -4.68677990320906 7.13988185047988 7.09241077591637 0.212648375003575 7.15002696656502 -2.62317599680745 2.74913771878851 2.26148910874748 -10.6595235353856 5.29080519888764 -4.30885149093949 -2.45698801049603 -5.20881296072668 -3.27009003146863 -10.9059121785731
297931 1.65468774836047 0.245033336171848 7.91359438712883 8.83843353868385 -9.47964330998812 0.309699629123548 0.693045497862056 -3.26177195352423 3.09356136408994 -2.87741414049137 10.8307128336296 0.0568071038597515 -3.93878879217135 -5.33909006393845 0.600746793617565 -7.17340312356348
297946 3.42795132865235 -7.52780306082525 12.3396958183904 9.59376611560529 -5.24061044111717 -1.71278051994323 -8.23852871697575 -2.38679199434179 6.904616757613 -3.97282589266097 2.46823575670539 -7.19441996417661 2.33013222874772 -15.0935511586952 -3.65849929412999 0.862474279138661
297961 -6.92258517367238 -4.41393531602431 6.31558806018463 4.60451109568589 -3.21574361424021 5.19903609111057 0.271589762727195 8.48837456744947 0.529419372915807 -6.60723229058578 17.3074892345192 -2.19663486834834 -1.00940541605548 0.322337659593534 -2.34925584591133 -9.03340851253837
297976 -1.16087929785111 -3.95433490721681 2.15887584231069 3.23515265431173 -4.52077739524726 2.37165145593378 2.49641803832658 4.93256952826907 1.17545037511173 -1.5542252419016 7.93888031673139 -1.22197021395452 -1.89665737210132 -3.71219287202234 0.985015065515175 -3.69572503441393
297991 0.912092604060829 -7.23049246468502 10.5077688625566 13.235120360624 -4.88338655887285 9.26752973037369 1.48916195539885 1.54564379395376 7.38820884018989 1.35737522399287 15.3453361720746 -3.19384033902827 -0.605377750079552 -4.79882934289081 5.70593535415921 4.65429666852754
298006 6.14922338836536 -11.432435778426 -0.212149659174248 2.59960738928922 -2.2503438911198 3.72470974135344 -2.56022706998797 -2.99905678660941 0.404945442099212 -6.83398537114438 3.59556912755791 -8.85083038883154 -8.82190343499884 -3.71737124575033 -6.19046759693036 0.787247860747867
298021 -3.5980571322503 -10.4932368608373 -0.10820924746108 6.05392707882368 2.20836857200471 2.52693241875647 -0.19873374654761 -4.98860097756517 1.26872581921849 -7.50666571329052 12.3639911769597 1.47100563336965 -8.61465965731787 -10.4809661362576 -7.48647065174205 -4.59310401049269
298036 -3.09668943449677 -7.43930178799006 12.3210372079482 7.82731637498625 1.94616997379401 6.81888793690758 2.59976746621659 -1.71395994671424 7.57810519767669 -2.712971202464 9.10416127816717 -3.59322446781842 -3.90200607902089 -2.0924107359668 -1.08043591247104 -7.51560580423242
298051 8.78826017855442 -4.13463326646233 2.03056502836662 -0.983231785471201 -4.35709628260793 1.27998004818261 -1.14864837284758 3.83290575004596 1.38681991480971 0.307279747790054 5.51557187546183 1.17916125244338 -7.06657894749996 -7.04611167023278 -5.90437757719297 -4.8573667838844
298066 -1.80750303460469 -11.2734646010419 10.2840689292397 4.46552244721403 0.00565768075942685 8.98089423005146 2.22180443513644 2.48653721508115 0.286450400193816 -7.21357175723717 13.6282938878182 -8.896760901307 -7.47211701469168 -1.46705985461244 -0.889374874030608 0.71926081722245
298081 -3.88680221690147 -6.69422941758718 5.04131592500443 0.327192981098368 1.70898975412379 2.83208890556804 -5.08441513870284 -0.517075326527424 -2.69980168438001 -7.72570731098415 10.1035964248627 -7.03971342543673 -6.5447691261159 -8.71615693329385 -10.3457650005614 -0.315532047346251
298096 0.886738024893573 -9.13403170386674 2.52111806841258 3.09115846665689 -2.8574212251414 0.583143045647382 -4.88378471428694 -3.58237618627606 -0.886647602228676 -2.92129514120721 5.78159163921338 -9.18617592899772 -8.49510619857893 -4.64629593779381 -7.70132677980155 1.73724181401538
298111 -6.3811125838895 -11.51977039911 7.90698519728464 -1.71290252594677 -1.07116975286208 5.47864852632246 0.546252195327731 -2.26174121750933 -0.946299382632466 -4.14119770153126 9.64090342939848 -6.95475699208631 -5.63379811910363 -3.9814934042974 -3.61707457444879 9.54207839037791
298126 5.37083407042036 -2.26727111691679 7.28377838779314 -4.01550869166742 -3.38763092970294 5.56866716513478 4.27458658747496 4.7077506793028 -0.11251859349724 -5.19516966277133 10.885384668807 -1.50121593971042 -2.48305881252288 -8.46466608829401 -6.93022783116749 -1.00350144260731
298141 -2.62140286236963 -9.3017066572672 5.11024965857812 1.82983424456513 -4.83256793721979 1.58541680708259 0.186441030573779 -0.870971537552847 0.849699741919558 -4.56861185854207 10.2403965454946 -5.24413200018459 -9.1050477966979 -3.2424869218955 -1.91574613510657 -1.6669482172433
298156 1.03933995118005 -3.68767517238078 7.34263014172406 8.21281715420403 3.10996295790575 1.49256466964871 -0.964274656317968 1.68126406688072 -1.77618408517346 -3.64308919238341 8.15247269258355 -4.14620371861282 -2.37477304407471 -4.67450654849567 -3.10212269431216 0.689267537069651
298171 -0.158898784544445 -13.5781293495962 3.11562293625654 2.32755937634035 -3.51546762251609 5.67861356726495 3.21473332242684 2.25870391039135 1.41557973462967 -6.14581462304405 3.96549061701267 1.67455261092168 -9.23018004972134 -3.30060937952981 -1.64453653461729 2.71358735742952
298186 -4.21956258718205 -1.09319629648503 4.50699264672082 6.09937337775447 1.23319241657842 0.302262211921811 1.9584061801068 3.12500708775229 4.2919873166537 -5.21730986602728 7.7742730150675 -1.01594922845758 -1.6483251074711 1.33413914681869 -3.12945972693727 6.70078882849918
298201 0.66442137113941 -8.24366386615639 12.3720803794023 4.08441902444457 -12.4892884821629 -2.52202776685868 -6.93951553163576 0.317374082533746 3.3420223681072 -3.67518614021758 9.37868058840358 -5.94814899722868 -4.58284307803219 -13.0580915561541 -8.49202583491441 1.63367269167622
298216 -5.58099993898289 -7.50137526907669 2.86862929301587 0.222508402662141 -0.913156823199777 -1.12677188349101 2.09053954300367 -2.20410017824436 -6.77490737524848 -6.30747276858902 1.89614073218889 -2.14251021523902 -10.4470740043625 -5.01366586764764 -6.09921599629072 -4.9352700426908
298231 1.75294127214968 -1.34633916450255 3.63085870663991 3.24288977329247 -3.4844714687098 6.23122931414189 1.65234749992255 8.94959709130378 5.58119001660882 -2.75873943410403 13.7626675478583 2.46173540381703 -4.4822900818114 -4.76516518986414 0.254433370072536 1.56354184740657
298246 4.26720049130691 -2.95994501570028 7.52791142965145 7.00738391488814 1.93555938049512 -0.676782187650704 0.0811477516487158 0.304697888246415 3.90156046351833 0.597087681312496 4.85150295845993 -6.50743915089922 -3.87015182716783 -2.89969961008851 -1.49529706148184 -5.3886475698352
298261 16.2457445266148 -3.6940793793385 -0.546466372667465 10.3353905460798 -0.51675897474092 4.08429132096897 2.9944566563026 1.91937928968111 -0.230042763609227 -4.93470363378199 9.97456015101182 5.55867257514373 -7.59617488782796 -8.51214216379505 -0.45435723158014 13.8607006754925
298276 5.11718107986429 -8.24332574985088 7.93936850600128 4.90571756014072 0.721907280287313 7.10954485669507 5.75200739801288 9.84334291162855 -1.42669169998354 -8.01976055661752 18.2208715432901 2.72800283156087 -7.32243045983818 -10.0771140340057 -3.7743778719614 3.56626439388447
298291 1.0465956950428 -8.65476949621947 0.86951232427014 -3.2324324347244 -2.93722462544037 7.01328321100825 -0.171038848591429 8.26220438299983 -2.35324541082733 -5.86453193657002 6.73071830919607 2.7518171422721 -9.19497481905365 -4.77556632445783 -1.45845098135653 -3.84625646880859
298306 -0.837272549032471 -7.00519295116855 3.71285538749985 8.06982529459635 -4.17965130940718 -1.90608419833056 -0.716578845324746 5.25524099212164 4.32338353082936 -10.3462452465841 7.0459267700564 3.72130741185113 -1.75439538627459 -7.75948459697756 -5.22081740160688 -2.00180525052943
298321 3.49918998755255 -2.85854053831687 4.55304296439607 9.55143472491526 1.22558406698906 0.251799741233676 -2.0233413347896 7.97764701650021 2.96539225543064 0.7903535793906 8.89684329875914 0.141558031174416 -3.73173307170809 -7.59800657663088 -5.80396409392414 0.782693661665132
298336 -6.57528953470324 -2.960821788697 9.06851339445037 1.60875051994902 -4.00572592238302 2.12009826173511 -3.44564371246232 0.889416310231112 2.98147960247453 -1.61526539680208 2.23972508034382 1.23937637044035 1.61985662888081 -3.46992458732258 -8.07941786338479 -3.51980040783587
298351 -0.612297971872587 -1.69759166000606 5.75779739088069 6.25343297989709 1.06758190964007 5.74685299017327 6.1665662188136 -3.7226795238689 1.96822079460681 -4.07537425309977 10.3246932491616 0.300099973390814 -4.99433683606384 -0.796496230058398 0.51104168868022 -6.9377648749195
298366 -3.13830437390031 -1.57124887157974 8.2043708790883 2.37578629279544 3.39681993688852 13.0015793476287 -2.63589139476126 0.244976845790958 2.5421989001182 -3.69021829638545 8.50053207783323 -1.04506034804857 -3.3243186416545 -1.4370193889517 -0.172778737980932 -2.07581576072491
298381 5.28671928598344 0.0230844986224676 8.3326062152558 7.61708354733036 -3.95937678538877 6.07698381854216 -2.46653625051759 -5.82858245066386 -0.222487529977273 -7.85800542049765 -0.626889036035061 -5.15631416421067 -5.82981912532248 0.506856436820549 -1.27051285387444 0.376099240562969
298396 7.16003183455402 -4.59982072573404 10.019235095523 4.5369915984178 -3.37831069141843 12.0839200175816 -4.32834796372871 6.25521245209489 6.93164161933986 -3.0325029890375 6.56260667279753 -3.21803130030655 3.12060502252052 -2.07295338995446 -4.71013101215859 5.82075466926006
298411 2.63715426412765 -9.16789185898725 6.44769191616726 4.72623334212417 -2.20399158786886 9.88488136433742 4.21630883063441 6.46159868594285 -2.03061915294915 -5.19086414448308 12.26441077361 4.1097245774482 -7.03631702688664 -3.40242130960989 1.28529822882285 1.17425085533624
298426 -1.44974349180986 -7.45160701088626 -0.731637980570324 1.77942174827257 -1.90579839573397 2.13856936938447 -4.29936058794311 2.53349171908335 1.22092648307548 -2.81413514959268 5.80272677649177 -7.81177667575841 0.054892552141407 -8.45647624763128 -9.66053648428562 -1.81662304717986
298441 -2.61565740976535 -6.96980480363696 5.62404328121241 4.58365879628765 -0.597649980013748 -0.59008746788268 2.9846629551721 -9.0407115840216 0.929371992128302 -2.37487591195173 8.95370351806164 -11.5542043165923 -5.97146748614597 -3.73493047212242 0.471753212340432 -6.31652325598511
298456 1.49095067935859 -5.67401122102725 6.80343917557627 -3.57473310283296 -3.29780979081278 -0.482903713664991 -4.88324944167547 1.28783366704037 -0.448467435014867 -8.07433914962746 6.44640755310278 -2.55026528764647 -2.24161767115541 -8.04020055380245 1.83979832930097 3.93756793177821
298471 0.105125181284591 -1.90969832511694 7.24027949070594 2.60377152808235 -3.52190303393353 0.690735697052541 -6.67317245083697 -0.198194157778948 5.61908227768794 -2.36530985778627 11.1489188976463 -0.994362161517108 -3.84116118564968 -5.5320460419004 -4.94008266917707 1.76846245773833
298486 -3.76302615883926 -7.03932798062361 -0.725800320593203 0.469265226303729 -1.55374067760773 2.56024652254881 3.13088062229428 0.455592704621774 0.569920539720537 -0.572134935287426 6.01733751736986 -0.240191058863564 -4.12310717356185 -2.02190408018551 -5.51079763363902 -8.49008771215129
298501 -0.848268852061379 -6.47880968979776 5.56723006734743 0.00821133463530721 0.196779675974749 7.46833164624503 -0.446055670562873 3.31698637319195 8.16877540610796 -0.968969142641248 6.74974781520609 -1.12448595409303 -2.73695444039587 -7.14131919948609 -4.22963891132382 0.326118926617233
298516 5.61728570327672 0.626483459021562 10.8183282237498 1.54101274411637 -1.82438349494504 7.92021090262872 8.83133543360321 -1.43588136488243 9.45777392083851 -4.95294721164167 14.5626055629602 -5.80782180666137 -9.12309242561173 -4.98629743711369 0.671299193740134 9.10094921432186
298531 -0.836235426267753 -6.48457985316475 5.32293144836505 7.03337192125053 -4.31707204705283 6.3640334996245 0.658454767026712 -5.60888811580659 0.175060726685147 -6.71618846242534 8.8958667608006 -9.90891958147917 -1.47663515501689 -5.81536779512022 -5.45277317897166 -2.57558826313166
298546 -2.65925188583307 -9.55551509015601 6.11879304565801 0.168426039516799 1.07747256832487 5.72407839470063 3.21806229118799 -16.3871074685453 -3.48571327210017 -10.9499219715788 9.76400898995599 -9.17091403284235 -11.1709179260642 -0.369209835207122 2.39799512977783 0.0583869502555063
298561 0.194972958411357 -7.92235782338425 8.18745694773086 3.38244397042249 -6.10745427904267 -1.38176498793712 3.17279648351735 11.6220286193728 6.94049724068483 -3.15665070719765 8.30478991044947 -1.52061104525698 -2.74285959550535 -7.55296460361896 -4.76421016393081 0.965412204520344
298576 8.25768401395687 -7.74490745410489 8.3266991166112 5.96207468914063 0.601276219866151 4.07756066097698 4.92758819642775 -9.48756537181276 -1.03284643254898 -5.68604364568722 11.2029823892404 -10.2361572065823 -6.45095313047391 -5.07528269350607 -6.79010652321592 7.02944766928344
298591 -1.68251912391247 -6.33916566878531 7.10211069051777 5.39120579634411 -5.7790739767647 3.39649438328301 -3.00922296133072 -1.27110188669562 1.36006310329648 -0.167603264267221 0.45469252176578 -2.65317626025307 -5.57595923203594 -7.1422425841674 -5.94161799188144 -4.57777385297596
298606 5.59899527606495 -1.85840806125041 9.65640000827024 7.25425785087571 -4.60297319192227 2.41797607004663 -2.66791322060615 1.91087073006347 6.08173667878578 0.382858654132634 6.05275039006099 -3.72870568053241 -1.40929193526175 -6.68756080308765 -7.38271688308266 4.92935087095735
298621 0.663174374629768 -3.07801735426732 12.8562949326957 1.98058122238538 -5.5343603471901 8.86891796730445 -2.14352471977753 0.607660321715296 7.05543379048799 -1.36930279193826 11.4830603602319 -1.41006282472418 -6.39681233983223 -7.92566240709291 -2.61771232259915 0.239878823798637
298636 -2.05533839560392 -0.97772902284279 8.02296742650921 9.29323998929136 -2.8619265007492 1.93807483419606 2.85221883419376 1.68877071451508 4.87978404658526 -7.79681669441465 3.43079701355727 -0.713746835825198 4.61113629880759 -2.51830364933255 -4.26936272821965 0.159943750734897
298651 7.83413138408261 -2.8796784539932 5.56686290567335 -2.31492734648339 -3.00068855872014 6.93596964004555 -3.91126539820305 -0.443964959904805 2.98278154308382 -5.60702752884994 7.59614782445224 -4.29635052490884 -6.32338142282806 -7.0220818828813 -1.16045254509806 4.31447944151361
298666 1.34543231050993 -0.443215250832209 5.0494657201476 2.02005239657766 2.11843587381674 4.01854866704335 -0.794051874120049 -0.178238733865989 3.01436484323221 -2.97694060327951 5.07687929506382 -0.81928547129277 -1.8120278704963 -1.74360734692646 -2.67319673326119 -1.83978346158711
298681 0.00919235808263424 -1.1686446709473 7.30166889669123 3.78240854592994 0.10503864350351 0.773754207810351 0.214310858484956 1.84003817261552 0.807252338415498 2.42038420258735 5.33624920802803 2.95185112738566 -6.56870419217355 -5.35143716387419 -2.83383461349645 -3.12480892565415
298696 5.11104501047755 -5.3326421313915 4.83878882383106 2.45865026742568 -0.887808508852767 1.36214217119929 -2.05173568819797 -0.0208106960099301 -0.259478504100019 -6.23925387660901 10.8102552060586 -2.56822266272432 -3.17654188245232 -4.24742472257885 -4.66735355215504 -0.827341544764688
298711 -1.5807138901257 0.346190694064746 9.47704673343472 5.91806680021136 0.689648726702631 11.5307802775266 2.37512920560557 1.82759768218312 5.33182466825861 2.13303991290766 7.4092969500529 -4.54924378368067 6.91355946457166 0.558263401788297 2.23396693334462 -4.42454729604849
298726 -0.411036284730389 -7.44145217827845 5.82650091856282 -0.695532688549481 -2.62479360580214 1.78115212691069 2.43189877641687 1.10443221891891 -6.33593244302186 0.280697063294032 -0.909988231103557 1.58212917996877 -5.88823260417816 -11.0559156337402 -7.75689670509848 5.03105644465478
298741 2.40441301346554 -8.46100136128476 7.32996439730046 5.72806866861539 2.46005113777173 4.41914968764412 5.89144843886776 -0.0961067590865845 -0.936899507163099 -6.55452226558265 9.70847848199944 1.5098127637631 -5.76158250052676 -4.25895439902338 -5.09252486054383 2.55848782109552
298756 -4.43021677277167 -4.44043635576064 2.68976427744561 0.39682226674896 0.756525830605 1.66559624609657 0.977022110068032 1.92059081924294 -3.85666209946992 -4.51727970093098 10.0872952878656 -3.79475369318401 -5.27747706070383 -8.54863713701954 0.593356454974936 -5.31398196257758
298771 -1.47607532094514 -3.13597935538143 6.28276832025181 -0.886624951463968 -2.03298266835005 6.80110086928415 4.47863750012737 4.70762510148131 -5.14279608457427 -2.39784426275156 4.7699113530556 -0.334724977127562 1.48737215978922 -4.80754000014154 -2.8445556698853 -3.77484538945233
298786 9.74744887415793 -13.0178511402577 6.58475206779302 4.67950174256399 -9.10984644964443 3.37000968249518 -2.54753883564403 16.1722449925198 3.54084961340138 -3.76293812509376 9.22730925497669 7.71097387542632 0.625538221061927 -11.8107275785768 -6.64557647739416 4.65585441926179
298801 6.19078810655155 4.63647586906887 20.8572260474002 14.37282372824 0.0573690553283903 1.6972408906145 5.50745358157769 1.95762254949781 18.4362458040844 1.31878713123989 10.4161058974276 4.96780726443821 5.8209376015472 -1.6492829466702 -7.30857175715648 7.6178563070084
298816 1.75213408566835 -4.32627814317318 2.72091184118963 2.7953535082222 -1.44976813938987 3.08180053305596 0.626796356997106 1.6167832145779 -1.27959098853226 -3.65331466558145 2.75564565192692 1.68587060687303 -1.18417976225374 -2.2006346801202 -1.62378722830145 1.10587665746987
298831 2.08806264708445 -11.974364708821 5.25755937219067 -1.32987503728334 3.87679652177403 0.119390385951595 -0.615540315979564 -1.74485000913347 -2.51182791806545 -12.6031454885982 6.00974767376415 -4.29405590795676 -4.46842224284052 1.40139490831276 -0.656029137842121 -0.385353759329375
298846 -0.345843133316253 -14.389424202884 8.85092363218329 -2.2235934571604 -0.639749204689587 10.3796598361962 2.15198798169123 -6.35518200863485 -1.52361521496359 -9.82463455311393 9.87063914412661 -6.81475489245955 -10.5686782642381 -0.25812333545401 -1.37541483409964 -4.08852498685969
298861 13.9863678971198 -1.98405238081355 12.1730148518187 7.10185223990358 8.24636916184472 16.1016747031184 5.97999343584819 -6.39389177422826 5.27270389334756 -6.5711961743051 19.046688067147 -8.05903832473167 -1.05663550704708 9.70587268864162 7.18624684996497 17.7856879062221
298876 -1.93596775167067 -6.51463144051825 9.47302305248911 5.03087395058329 -0.654730100945623 1.50377991389826 -2.29537143884953 6.19061700907056 4.72083999562297 -5.57661838669931 4.17134596688817 5.25870661524564 -3.2389951198508 -7.79862619657638 -5.18208095752816 -10.4579002769131
298891 7.31945405802741 1.78717912230293 5.81098585605335 -0.886966846214236 1.86103393179226 2.77508503814709 -0.72898222534305 -6.602357688624 -0.948025729227457 -3.03085714959552 7.37368105867483 -1.66576016066856 -3.55007919293397 -4.94124112189109 -1.43319213194981 3.46365786173967
298906 -1.23756703976367 -1.94052424102577 10.333062609868 -4.8271802226758 -5.25351921521574 6.34048357432512 0.929194953838877 -4.51741612014079 -3.34816434326514 -6.79189618843852 12.7402414726509 -3.58417897494446 -4.45000891861333 -9.42424822418402 -5.12195156232568 0.480052781996618
298921 2.17277465916115 -3.99929421469388 5.13562265505503 6.92517601040467 -10.1954886721069 -5.09693723287996 -4.5639292124129 6.31165969658102 5.09723732146647 -4.49095658478917 2.28311096834905 -7.05003288656271 -4.1989456150027 -1.14001038957301 -1.76886997067302 0.544817443799807
298936 1.20955607748093 -9.23947031992611 4.23511643738519 5.18572479842217 -3.49154702509707 1.38386203767983 2.83275310254692 -1.62274919506239 2.34463235600125 -7.54353124324215 8.44437024957882 -0.548090790861269 -7.84861293271523 -1.1075654031886 -3.95463422036237 0.212650145158937
298951 3.5318614635481 -4.92270617892539 9.54551118935761 1.11166828186003 -3.46756306495044 9.54969154173277 -0.202774186433875 -1.35316692266552 2.59718010389918 -3.47734229822526 5.17828819254394 -1.35156281199616 1.18366692487765 -5.85768396975958 -3.05297026134159 1.35486452913593
298966 2.36501073477574 -3.91929972988398 6.04606598938336 3.85552321350339 -5.34887939514887 6.20874770560017 0.189694121138065 -3.84655440196496 -3.41719891925205 -3.45174043555584 8.33880026955053 -2.65721238687049 -8.89465521878644 -8.75195632857785 -3.85441346181681 -1.97900880697304
298981 10.2840846459086 -1.88955672492391 11.186563832003 8.49614197151434 -3.2172184203276 4.47730053511531 1.43713335847185 -0.720776945838734 1.81219474339218 -0.482523687392739 13.2698991700837 -5.88361768431629 3.65935775979869 -9.72650099339837 -5.30003021304673 3.76473263673967
298996 8.49334374928088 -11.8342758285049 4.12340559398417 2.10942009214389 -1.68930769793154 4.21794949655379 -4.49673689362241 -7.86474617452623 -4.54879146230572 -9.40420668515407 8.16522913591421 -9.9683007468347 -13.9357756825769 -5.54205532042253 -1.17929745090639 2.2634724000648
299011 -4.35573407716524 -3.15916895887956 6.81924577252767 2.58628157203243 -3.43841463138133 0.388875213796956 -2.4916063179403 5.80853338511303 1.48757196740192 -1.04504589967361 6.75289837937127 -1.98484170425713 0.535055144661268 -6.7131387888685 -1.71958982876208 -3.37937991256572
299026 -4.26331351630976 1.14350822079459 8.54513759543613 2.39786336475828 -3.29398884062595 5.11647589684844 2.48631007804824 -1.46428778426953 2.32127926771784 -3.51552265283726 4.92380860813858 -3.21017025899228 -4.91509985122896 -3.35006136744992 -1.71587977480267 -1.45736018707604
299041 5.17790075709741 -5.96577492483296 5.12722216671167 -1.81704949193975 -4.11266345419752 0.147519071020288 -2.41776002527992 5.37557313191662 -0.26006391712602 -6.0745112453671 7.73933168627114 -0.137352890273012 -5.25205864186549 -10.3337160514419 -10.986285305651 3.57973242703149
299056 1.14524570796974 -3.83867577564958 9.68550961750183 3.87229821470167 -11.2329843462859 0.132923727870728 -7.61444455165723 -2.2488600053394 3.76735201324172 -1.33374391212505 8.66163188557216 -1.413493199162 -6.36223012956024 -10.9382922999893 -8.93919717103255 -7.98713690723755
299071 3.9719999872009 -4.08866101648725 5.85602889921918 9.86837586160999 -1.51278852048334 4.28623959915354 0.793917169409636 -3.25854780595732 4.39992916228814 -0.846959034351527 8.01555815858334 -2.22389961170285 -4.8421394512025 -7.1689920873189 -0.587174624442689 5.29100539291972
299086 -4.84744535460336 -6.67645763595989 3.29344871260156 6.80375019648735 -5.95649791672177 -1.06019295699211 0.937453563946663 -0.63233587621576 5.80887572922261 4.42261080853815 7.59098366067421 -0.181448380524353 -6.34143461114638 -6.45940497782329 -6.50734396587072 -5.11930738239854
299101 -0.772298766511628 -12.2838010077828 3.16310439652366 4.99145835536146 -4.72467195057443 4.86855196790539 3.70917157105894 8.59359822648167 3.34431416618198 -6.90609108365229 11.9309481143919 0.692069357585681 -1.35902613833177 -10.2672010052587 -7.71348206694569 -5.13823177789968
299116 4.94162541823865 -7.01060536456951 7.5362841562404 3.26613603374025 -8.61926622926691 1.42290596917412 0.971031504950617 0.460912950930657 3.56901177119947 -0.981823028675057 -1.94210058094073 -1.27110251069341 -7.16831524746152 -4.20751443902734 -7.04588346457473 -0.499520069195413
299131 -0.889760089529382 -8.0209260709306 5.50936149843814 3.82528680546255 0.174075540624959 5.26903460851051 -1.06278974940558 -0.462412232041812 -0.837936765893288 -13.0738918342532 12.1613932025682 -3.41495686339063 -8.64197525094919 -13.682253403611 -8.04571562799745 1.55838221842473
299146 -4.45459418439967 -6.40270966278034 7.7320491957253 2.76954858547365 2.6436283034791 7.03293774291481 -5.71630517360692 1.0817772685978 -2.05012168342365 -4.87498408915884 6.89110840903649 -6.15761980735192 0.33890704345929 -0.731292869569524 -1.71155237577721 -2.10474040435441
299161 1.48709401993506 -2.64664870109598 9.78692905947424 8.28748128052667 -7.09399855455687 6.20255520417181 -2.0405074354942 -1.16657432278686 2.30638637757823 -1.5593630382047 9.47927278841261 0.380747231252802 -2.21848541554518 -6.58119469190263 -3.65023891819791 6.64302868744407
299176 13.526105106018 -5.0458896855044 11.6690328834573 17.1686524630686 2.34463866700559 9.79278684575492 0.914729402808073 3.41609658700105 -0.0286316683135635 -11.2561050285412 16.2579919666912 2.58936593280379 -3.13307304969346 -3.16004323010586 -3.2791932510296 13.2878779377738
299191 6.63552284547258 -11.7356163408266 5.57550237344132 -3.27445952758303 -2.41857646075833 -0.356208436319848 1.95802849365196 9.4146411708544 -3.18819417019502 -6.50347231707964 11.8693385494059 -0.0973161759730221 -13.4031527474645 -9.59621193391177 -3.24599288087256 0.189982890383916
299206 -4.37874759806945 -2.70241200742815 4.91707571035893 3.97378713371087 -1.99705988382486 7.46293788455762 -1.59231738216569 3.08979474866489 -0.492915384974912 -6.77822055627279 5.15998517661159 2.32625607589076 -8.64967059870905 -10.1116486173545 0.375324347370838 -7.39791291018268
299221 -5.60305665462955 -0.366276945450561 5.76470108419877 5.1467345959769 -0.390200954544256 6.68612311197466 0.900824178004223 -3.83200280914791 -2.31270912023361 -6.36002021688923 14.041240820866 -12.394900256974 -6.3111651745941 -4.06100517078798 -2.75588593670307 -2.78896252394186
299236 -0.48016231148602 -7.99409392517241 4.90007109705393 8.1667418529739 0.582579805365818 5.25307399176038 -0.69732451355332 -7.49752300233097 -6.32017981244445 -0.777449215882198 8.73177563388967 -3.36980520905332 -5.42662204101952 -5.34328166020016 0.63964745785646 -3.01132609750609
299251 -1.60138334011444 -3.33354924369473 5.75006668897319 6.37306378251241 -5.00983648297026 -0.607210327638728 -0.993935082637953 8.50078021043309 6.83961988929702 -1.31682053682547 5.12866564703604 -3.03348422357132 -3.88371764627679 -0.923366948816171 -0.511163175279487 0.863113477134072
299266 6.8770738608621 0.606359777478258 10.2289453874639 3.6901472322629 4.01275401435923 9.9747663581304 0.366521330725796 -4.87023909576911 -3.95904673701838 -6.17090048607087 7.65005855149987 -5.36985477319986 -1.55501786722926 -5.70076718961672 -0.431233907120347 2.46340354936854
299281 9.9735605839677 -6.93836182439736 4.7944800444775 -0.127863851607365 -0.263361465947432 14.8705471087703 0.70057376408608 -2.07302620080837 -1.21822939408874 -6.802838578762 8.91941471670589 -7.57123245550642 -16.5893181168041 -5.51887682303906 -8.85605583556563 7.11445729074849
299296 2.18446608143843 1.65317000224738 3.19654285915456 4.03767177183793 -7.3968475173267 0.848038359089041 -0.328055205853813 6.31556037537586 4.0270019906642 -5.58720965989796 5.87254334831611 -1.89971588307099 -3.7775570253156 -5.76668925503774 -4.88784503043166 -5.12517822136243
299311 0.55878133387471 4.61948229640931 12.145852353782 11.6068689440471 -7.04551479447028 0.127047386462444 1.29931264389859 1.90770471803784 6.6552540143784 -1.93229388486736 8.30917040589158 2.06306411525774 0.831703671062926 -2.11456676621446 -3.16561428278083 3.47416752568107
299326 -0.805780282142095 -5.69140372761023 4.38677238635499 1.88575164341359 -1.80145869432206 2.67727464061657 1.65068311761745 -0.208008383766519 -6.02304558851858 -4.37366969407439 8.04694269354252 0.894545525076191 -0.979183389594275 -3.83599281269305 -1.38994392029784 0.268339081378416
299341 -2.87966967779006 -1.30368825453335 9.73278507667666 2.94105093442908 0.596023898187605 6.46442459640567 -0.421958284963276 -2.12115935391301 2.49381979188137 0.263410086935171 13.838559914097 -11.4525758886055 -4.19279298600974 -6.34916589244945 -1.36646200779316 -3.7479392275542
299356 0.977480042451262 -3.71511691522331 6.69605528441739 6.03876859023907 3.99338783151528 7.79002134144086 1.03145879495215 -1.24714162975495 -2.55317290352008 -4.35875241611523 10.9952894601837 5.67727715568786 -2.50355436025014 -2.27825183107091 -4.64242787787475 -1.8565152411057
299371 1.54777953363052 -6.91530898810949 4.53224404532959 3.02148432563527 -5.29913728137599 4.27917309955678 -3.92540240301252 11.235643786727 -0.350026297534018 -5.52818440207218 5.10035468927068 9.29050130432202 -4.88115729302327 -5.75678983365151 -3.83307341478385 1.87796591033622
299386 -3.90103341092596 -15.5793517771405 6.80729952485802 -0.934352626673848 -0.581531108820421 6.34857887735659 -3.09887188205317 -3.88447186053461 -1.26284237817972 -4.04569201198204 9.08906658273171 -13.8869725742325 -6.59951991649554 -10.1714069546141 -6.42910368641374 4.63084690711606
299401 -2.06291528555645 -5.83687143406062 10.4910736230353 5.25531345876083 -4.69792839855253 7.06198094258152 -2.76338384217083 2.69674716186036 3.39083481697007 -12.1147342127144 4.75876907666291 -4.81743239693567 -6.20056867879346 -7.85456466462835 -4.0745683031381 -4.65885031111927
299416 1.05389811099259 -8.54268603366233 7.26730794389202 7.11798401546044 -5.84511866978557 5.39971760161037 5.52130520778185 2.8048928306263 7.22463023292359 -1.15386688223884 10.6767777680297 -3.79800744350669 -4.66389638166243 -5.56392485881763 -2.27479400983865 1.44181270259301
299431 -2.81396490494482 -12.704678750392 8.13199501246148 -0.492231173466293 0.694125351652528 4.55597078344226 -4.91007249254711 0.379145841754817 1.86241821559641 -15.5155147359889 14.5670879062361 -3.86671971594183 -8.05830205723534 -6.93769320635816 -4.63949154881459 -1.24308230475117
299446 -0.668258667017629 0.768749003141423 5.86301007199579 2.74925323625585 -3.05293192993846 3.3893753539618 -3.52025185990894 11.8872490464234 -1.12493403888104 -3.13503280417849 6.8788552928702 3.32272746921234 -0.329218757735426 -5.54169449738193 -1.6288602998807 0.827803675590526
299461 -3.41409338749827 -3.95142348449312 3.24556405204831 3.40924137065113 -7.88022068973248 0.12558641771792 -8.00238795159188 2.05303964199572 1.40439998429946 -1.17011870859205 9.57384633398093 -4.00566643063438 -8.7828844394463 -8.40894959746009 -13.004296248203 5.46497360421253
299476 4.0198409746864 -3.9807882593668 9.5972380055229 10.3814116794717 -6.22851567967038 0.933805350518981 -5.49760489611526 3.33847920404231 3.13783012378828 -1.27329277785977 8.93811549366433 1.2609515303419 -6.73832604500924 -5.15824176968796 -3.93265884463396 8.17585700673668
299491 4.45371354714532 -5.67481665836172 1.73767468584647 6.69977907401865 -2.75963306489172 0.489117059377545 1.3006950795707 0.185160768792427 0.504836144136238 -7.28364645283906 5.12570274792225 1.70651815089548 -1.36093089911025 -4.45102144342649 -2.99335141596897 0.83279017707386
299506 -0.33498401795107 -6.00442672118512 7.57983981750311 3.67723398710073 -3.25714259610317 6.50824213261065 2.62124530896676 -5.63362949157062 -0.46629236993904 -4.0610211560384 5.96592128990047 -16.3865584228695 -5.94578055806208 -9.21498186973178 -5.7353182365695 -0.807977632993834
299521 0.176060509679139 -7.92769715117734 3.35834032063153 3.52270354759449 -1.1776178736182 7.92729258940262 5.07697651246614 -1.83801496128575 -0.9869248531671 -2.91132515820051 13.5374704397816 -0.55289746414306 -10.0027808090231 -0.96984388217109 2.81478782684389 -8.99140355014377
299536 4.96655225505924 -8.43909626130579 -3.00527259523851 0.826916296007141 -0.472643954078329 3.15282011011135 3.792889655794 1.43218145839328 -2.34230382154963 -2.16151514827615 5.85635272424295 -4.06577264106876 -5.90838213654306 -7.36849749172979 -2.73259372481453 5.56184898768476
299551 1.81634592433413 -9.60882982604639 5.19824328606782 4.46981759964549 -6.57125543391682 1.35696784697872 1.6242833482477 9.58815440559306 -8.05166320589951 1.88530958230892 -0.777501303849757 6.11139673021046 -8.83553999630341 -8.78371057760152 -14.1307426550025 -0.210807414993751
299566 -2.14045932900433 -10.7798461508649 8.5631407660806 1.44886004717176 -0.650463957648007 0.539273907582664 -0.603072924676997 -1.63581777031242 -1.38755862502153 -9.87496003035292 5.83021196992721 -8.7492540352074 -5.44184190287377 -9.30587835446586 -8.6235515331248 -1.12847221720345
299581 -5.17401101428338 -10.0281862791499 0.61632891482748 -0.487824002278877 -0.627376713797917 2.66132418472824 5.06013280329121 6.11171032950668 -2.07728194441863 -7.50633113964801 7.59427973562981 2.99444731055148 -15.1818572561617 -3.95183912426301 2.98753762540098 -0.0109610300946748
299596 3.87572618877858 -5.60859343635831 4.53743308211193 14.3124433857402 -5.00893117739002 8.67756751872551 -0.107150683321158 -0.0341246412952334 9.5089949920418 4.65095557675205 1.20979989362973 1.95166476994298 -3.16735746310611 -5.14848903553039 -9.28883346014777 6.07253775216112
299611 8.32289837198713 -6.33337194458945 3.11894595477489 10.6911156300472 -7.29798411888628 5.01181351575869 5.06338404110458 5.19233155288696 9.02405348624742 -1.64806546887669 7.83182471798279 -2.95948752485138 -9.69105803091815 -7.3688692744074 -2.39658846039444 4.76788832540118
299626 4.93410320594366 -3.92825323940538 4.01368021291517 7.02669282214552 -2.54968456922192 -0.516623198244505 -0.949379011578796 2.19615713675426 2.62793452748054 -4.66379915825839 4.67437878913562 -0.838063693853312 -0.437753357895004 -5.09487508663009 -1.5507950198929 1.13855913807834
299641 -6.56419364269206 -16.3180201319567 -2.04197602459519 -1.57073130919818 -0.0719110252485589 0.602844470443987 2.12854512110422 2.98882632045014 -1.94364378518523 -10.1746779733652 6.26067196482613 5.97431473291361 -5.9320565266616 -9.14903609999382 -2.10793646177951 -3.45978564738666
299656 6.7240847460119 -15.9968124945724 1.17487250731166 -5.74359652568384 -2.31200672959862 0.380135878032596 -6.5299851671953 2.15695289047519 -3.27515237916135 -10.513412517206 4.2101860631523 -1.86657601584859 -8.32250413314987 -5.27708646621517 -7.74077953207483 7.17992249965496
299671 3.00985243679734 -0.261280142235331 3.08275641198969 -0.649673508940079 -3.14445025707932 4.8709862092907 -0.882887939691358 2.32561038552613 -4.3281681342871 -5.96194502479789 1.44488510025375 -0.639847987870333 -2.74094996912453 -6.45489971710036 -0.858885342174971 -4.5087885130386
299686 -5.69288664115424 -2.04136204267204 7.66134891079643 0.202645117029022 -2.13095512049843 2.5621531276629 0.643907478835658 -5.55272037922128 1.16083064776735 0.800892947358051 5.15836718139979 0.500342978749831 3.20407474178984 -5.74477852973621 -3.53907888640922 1.01247150518184
299701 5.44326293754074 -8.83011961647012 13.7399587849911 5.7818202287231 1.86131260318454 4.74221240905166 4.16101960961205 2.80063089601175 4.21824402411506 5.56891834945294 13.1686332965259 -5.57816009035294 -2.97744032012765 -8.51132027711125 0.396463344130943 7.02460175430663
299716 1.15762513629754 -7.3952170113476 4.96777096586928 3.31398237398893 -3.90202427482857 11.35548811854 4.61620988217768 9.01964777712865 3.32637821095995 1.2109295236497 13.2846664257975 9.65110487376897 -3.8819573866946 -3.86497293420919 -5.39879563576922 0.789693946048023
299731 2.33317921948774 -6.00732121050095 12.9480997193829 2.54049296555622 -7.64849853530608 8.45215864190841 2.63448408404401 2.31116983677517 4.96443485015508 -2.84643288553984 3.89406939930733 -2.56485426718868 -3.6564570416192 -8.11881718937734 -1.37506393515237 2.06419724517084
299746 1.94301771795034 -3.76795247884504 11.8420421306509 2.84392887197518 -10.2008384472117 -0.450971893505936 -4.03395304567426 -3.18698709281911 0.937875081782963 -0.841492725438453 7.74787344723156 0.20474737983489 -6.61505465386879 -11.6689970924932 -6.36928990195243 -3.62584753713048
299761 4.23285745099523 -5.59782569288533 12.4343495493718 3.43776066765928 -6.59155146908343 0.171739552309491 7.57836718000648 3.15596450303167 -0.331437557549227 -7.47653154023383 16.3349710391358 -9.60162914684338 -4.81727003497042 -5.00697095646392 -5.05831806482658 5.32899850076783
299776 1.40558306388677 -2.88167651557757 10.0755035216278 9.54663209551954 -6.65597698034633 3.01835328150732 -0.027433052499281 0.0332834438294785 5.2613342831961 -0.973315327284695 12.9235229413873 -5.63163042230531 -3.63469257985462 -4.43721989077799 -1.93585025480629 3.46857517328232
299791 0.133760825669092 -7.75844493244766 5.36770623163995 0.775857786727536 0.495895731057984 1.6884391816177 4.58367882122431 -5.92568576826898 4.59635245937831 -3.98561412775503 9.22680268745924 -4.69320789022091 -4.06837949065315 -4.8265291730818 -4.06068100723083 -2.22074099635879
299806 -2.02993373896414 -8.86313001373233 8.80902974749516 0.357203128104999 -3.51649631601212 2.84620425071978 -5.98540216457036 3.27762044202017 0.687533837388036 -6.95807987054702 6.19929113983252 3.49661737550124 -9.60850761115126 -10.7732691030606 -3.77947069141472 -3.41812410534088
299821 -0.665762385445207 -2.45014913566153 5.84694356396935 2.16227944407782 3.94401480574909 7.74553205937741 0.333227339651851 5.11344271016435 -6.00033831534917 -9.46525220257853 11.2423078349606 -0.221582588697312 -8.28875074974621 0.727664138330554 -0.0905855529446027 1.24608769039855
299836 7.44454705607616 2.50405849369891 11.3031590267432 9.6194549338359 -3.47798235131883 0.656390782022433 0.245999677642571 -5.12833429881996 8.9365851055453 2.7811259437851 6.19420728225566 -12.6554711336242 -1.84438362040371 -9.16014747613238 0.604689351829884 -4.80761732696971
299851 -4.73487466233402 -1.50837591833768 12.2035865373812 8.4820047811349 -3.38460109399151 3.08996042272795 -0.352498075613122 -2.25114785627458 7.41587916672664 3.87200879900784 8.62805056418336 -2.83989788709487 1.29078550015652 -11.5964683238529 -3.05012521300821 -0.503855693483589
299866 -0.0497409795728739 -4.2298672196152 6.91516235057152 3.1388311647758 -7.36929548378828 2.12701072269265 -0.271650665556647 0.947715731757343 5.7207905257211 -4.89746177138462 6.20802292962698 -3.30597814246367 -5.1039662050903 -9.6017794257882 -11.3812955497728 -4.84667098532872
299881 0.730049574093898 -6.25963376510962 -0.373430854632457 1.53851807992505 2.72886554279022 0.552284793168707 -1.63294092519624 0.489238164250198 -2.37659153157968 -3.62536488493439 4.41563820257648 3.40515509443275 -4.15270313282435 -5.09206136305428 -6.51632017494876 -5.74388872720948
299896 3.30711213600661 -5.41356866003821 4.84763949229082 -0.0675174758383319 -6.73861944958468 8.01931620881515 0.196979021083234 1.99427981547338 2.05157902910934 -2.2430386179032 8.14865767540857 -3.40183628175474 -1.18387745237447 -6.48197965642851 -2.60111398166313 3.47577205885224
299911 3.54198214135784 -1.14583517593197 1.94467290831955 -0.0192904615129379 -1.5789218614799 4.65339443430006 -3.72577538708565 2.96519550007135 1.26114118167085 -8.97485498877257 2.25894332516499 4.71888741759553 -7.10560811894491 -7.09756940052691 -13.5044050916948 3.03352221815261
299926 3.6425137406049 -8.4071037845316 7.61848248666705 -1.53406384725359 -4.54364132557429 10.5859209957844 3.65892393805905 2.97408024269483 -5.39468067915116 -6.99072957283116 7.74213314643794 -0.985503009408319 -12.230587025434 -5.76484435096757 -1.04047538458071 1.8397243301027
299941 -2.50133486774567 -4.62774587850779 10.4171958938108 2.37042299206992 -3.75289362546896 8.45253132791101 7.84391909713675 -2.2908576218861 -3.79928567526555e-05 -3.44742909749629 9.20007272602956 -4.61378664030632 -4.08281651860805 1.32461359094114 2.66514166927611 -2.19861054488992
299956 0.343195292360468 -6.68578741687743 11.9578570146926 3.29188560393131 -1.56480490363002 3.16275785235362 6.29456366035087 6.63079086107087 -1.11429526621064 4.85685010539289 12.2393804818132 0.989117808204057 -5.96592921238078 -8.80500665990285 -2.74853046658736 4.57878422794575
