## Supplementary material for "Assessing measurement uncertainty at laboratory network scale and its impact on diagnostic performance in the absence of a gold standard: application to ELISA tests for *Coxiella burnetii in ruminants*": code and data: post_distrib_lab_eff_cattle_test2_.csv (part 4 of 6)

L[1] L[2] L[3] L[4] L[5] L[6] L[7] L[8] L[9] L[10] L[11] L[12] L[13] L[14] L[15] L[16]
156271 2.50021534800094 2.15162988164671 0.576101866702314 8.16814261248502 -1.22717112508822 -2.06200789259125 -1.68413126799958 -3.17768902289174 -0.577912344985966 -2.46665707029829 3.56959517878286 -4.38482575653404 2.36322137030724 -3.35314575990229 -2.69275569672122 -3.86664919867372
156286 0.614348808104092 -2.48908320397082 0.917995207840161 3.43439711556007 -0.707314584083035 2.57287524717977 0.1613779374268 0.0535010188009408 7.81508843719706 -6.19600633492317 6.55600289221971 -6.76476820056977 1.48956871431052 1.11098614546773 -1.70748381073084 -0.90896447166868
156301 -2.35246469022505 4.72178493705832 5.96973066055405 9.62419172163151 0.76530568135991 -1.91540454438369 2.84606457903342 -0.530550594131816 5.71694823138443 -5.38395664073667 8.84614199983149 -2.8118605678729 -1.20398637664155 0.725165739088201 -2.91757976661356 3.1366816620264
156316 -3.16329197659649 -0.706395645079492 2.39639516983305 6.57930509037811 -1.50323439689905 1.2219400279637 0.194452976372135 3.62533357129802 -1.58971390235994 -4.70395256519941 7.19679292523215 -9.43608434059886 6.31801480300161 2.34163448131284 -3.94552829722104 0.470484845359429
156331 -3.88923366660813 0.0987248025389076 3.77224237693843 4.41772835880589 -0.989714881081138 5.81208622238487 -1.05465102361554 -2.66482673607438 -6.03311948991329 -5.4649115195275 6.67942810829085 -5.00285969835436 3.5540987849883 3.07397071223601 -1.02140355328477 8.14703302760473
156346 5.36594049468786 -3.0119991457207 -1.21168228048179 2.5348864822539 -7.81453180916351 -3.26619229352822 -3.96612258528716 -8.32048572419934 -5.72705008591298 -7.73304780626419 4.15747896051967 -10.0244182950809 -2.5263150255004 -4.41623208955771 2.02613542424206 -1.75203006817568
156361 -1.81243569951819 -0.0497661758109738 -0.599442167014079 5.09088202570585 -4.58131082142601 -0.619865525809471 -1.64081866086724 -2.02443403589701 0.197159286683686 -6.2341412764477 4.65991731181046 -8.6185721272819 0.748629572729955 -3.07869825624824 -5.90300929126072 2.61475137790795
156376 -2.41769718185878 4.80497074898815 4.10325654827189 9.29176442956062 -5.50128185107709 1.50157118192086 1.97247642196302 -3.61593251771371 2.96058485935042 -3.93163973692851 8.97867157106131 -5.56286144385889 0.192803975968836 -0.574648743595934 -3.77223102512772 -0.445644450319456
156391 4.42131570927941 -1.74553294941861 0.807911453619841 2.5288022559553 -4.07012916065792 -1.15255912203925 -0.435763844422264 -2.98867275233333 2.34472734226697 -4.60919890791269 6.51516481826722 -6.15943079516314 -1.51705671438325 0.246835055606051 1.16638874845417 3.64458582812254
156406 -0.95452901721582 -1.067712497802 3.28283589246983 2.39011711174276 -2.09654353500469 1.58410754386932 3.40589859402483 -2.2153402640935 1.70802648660169 -6.74021943019685 4.38927415139008 -3.83080588754966 2.58365089944317 0.801282646405352 0.343371654879713 3.34914256187351
156421 -1.16415917155375 0.804832848049569 2.67362380937772 5.52016331313345 2.44811257498758 2.4737537906037 0.69506411858901 -0.347172853664712 0.395562822353961 -3.53101930581647 5.05406719424908 -3.63686532460168 6.03480925508644 -1.22001487764555 -5.12878312995297 -3.8083955111251
156436 -4.12415837639549 -1.0682353775363 -0.41471771064551 3.19806018310221 -6.00964687256469 -4.00584249050271 -1.6512579193429 -5.44122884071588 -11.411630246068 -8.47982173613475 5.10289820525199 -8.5362524099716 -3.63573695641547 -4.58691005905306 -4.04617246597424 -8.7525521090336
156451 -1.13317518314995 -1.18506699149667 1.26900557845398 -0.357669772477912 -1.24711663936105 -0.0857684240091661 0.00441145423740483 -4.01235129540193 -1.13839764460568 -4.15150315840972 3.57191157164997 -4.60338013958164 1.1727783144849 -2.53141712744175 -0.305272316334165 5.43368364294905
156466 -0.848691884184462 -2.009764235296 -1.96193360031345 3.47588457617251 -3.08863955702504 0.858199506716495 -3.67199779821896 -0.839591970036945 5.45056268984723 -9.76311213580759 2.04671198603521 -10.7736381439306 3.42549820221783 -2.57288676995062 7.38867635170888 5.03125497240082
156481 -2.3533618715198 -4.25196334000399 2.61225016204 5.77468741039174 0.494145640604411 2.63675625747546 -3.76981386471025 -2.53627275405102 2.16720009056565 -4.44030840544373 2.20660960835145 -6.90528066355786 2.46359747248868 0.484579097726122 5.81169151540184 0.382269248353781
156496 -0.0573776035842295 -1.40701708032445 0.42006565302729 5.90068934401938 -1.88641916331187 -2.23913846486309 -4.17244388371461 -2.46606111505321 2.65672775013817 -1.99752218941349 4.20217151870302 -3.57687282268758 1.21796238595177 -0.701025909001298 5.89480094242994 -4.55192736037429
156511 -8.02672372456227 3.32472573535252 4.50122473455565 8.31760049301285 -2.36774308725512 2.18716085885119 -0.252179748963044 -3.02580674875834 2.03570237066681 -3.12616574908295 8.07424419847048 -5.02687909995644 3.32000115688279 2.22648271448639 2.01117413023292 -0.195946150186264
156526 -0.132764313634593 0.468667677577155 3.58551622984276 6.79623505003124 2.30225381369264 4.07266724669166 2.54674492175135 1.04711124404056 6.99553579936561 -5.67147728882544 9.87866241123053 -5.91031749493336 5.60115827173368 2.51783827895761 10.6718260677341 -1.61682235475509
156541 2.34563441573533 -1.67082643003114 0.178562053076458 3.66304272645822 -5.98943026009462 -3.62413478714951 -0.281567625077137 -5.52031770016219 2.1953947901945 -4.77289044980573 4.93453102641762 -6.19685631298826 0.776937244479302 -3.42247042021966 -2.79050748007561 3.77862015236539
156556 -2.60811831302794 2.8620087985646 4.85609287700385 8.57748531035913 -2.37492681441738 4.3072666746919 2.50697780350149 -1.011471787357 -0.024282976109494 -3.68534523175388 9.47014747148197 -3.34152073666284 4.86679430144965 1.23668663284142 -1.77857974195413 2.9112114144785
156571 -0.107092161086955 3.95493441115558 3.4586076307856 8.80985313103648 3.45550307398458 5.07897104895007 3.00214666235855 0.266170592934321 -4.21609996075271 -1.77154342869257 7.10036610437978 -2.12184827650666 9.41979165321346 6.05212964184799 10.0435270637539 -2.72480244001894
156586 1.47817454996653 2.05173523492082 0.319848569914608 4.45027551943539 -1.66600418581948 2.67317403622318 -0.346541120077638 0.236740741563738 1.49143188221559 -2.83663896983743 5.69712591122949 -4.89268618410093 5.55133794743907 1.36893034854372 0.474548856525903 -2.6027017691471
156601 -3.13005258171054 0.310815987008763 2.04038053578441 6.44975908887837 -0.441310386987522 2.02973039817057 -2.35962108767427 0.221769957228934 0.594457163186618 -4.72280703354459 4.18186513840663 -3.52253772639332 3.85972126754255 0.0173369549989328 1.78977882811865 -1.19052863784214
156616 -0.832544783251583 0.202089065624174 0.59863357138879 4.0839225244961 0.441767873736814 3.50479049939408 -2.35271962782839 3.8418753431616 5.52290345876526 -4.62108025299015 4.47843328975554 -8.0871006919393 6.7050007096574 2.58240445911811 -0.00968626450077123 4.27473960764312
156631 5.62517249035187 -0.505193920081433 0.564988822399569 3.17229353373853 -2.10381293088518 3.30371760806658 -1.93903413857653 -3.97566656013722 7.34227422626374 -6.80098247384024 4.95576008790472 -6.66812552636509 1.77442626014348 -0.928686512904263 -0.801636498638945 5.02254229156435
156646 5.72269007044378 -0.275235028815372 2.53730783266904 5.70793361009937 -0.79040997425521 -1.68894262691602 -0.088094990463167 -2.12896369123193 13.646222015535 -3.34662852225073 9.04334165457175 -8.50465303952749 1.59041751380339 -1.76687152063923 -0.910561032733369 4.46281197798805
156661 0.558041029336708 2.73513268358644 1.69049955399431 7.10436203714964 -3.23842782530118 1.26206245589582 2.99768774269855 -0.163289726108107 11.0670982324137 -3.57652666240922 8.78967975368414 -4.34002432492419 4.10767223540467 -1.04626084586944 -6.33707134307362 6.96684710049496
156676 -1.45512590217968 1.12673040988869 -1.99222385400431 3.11666344415487 -0.99454074447343 5.67846457644699 -1.83206050380838 -0.691066272309092 -1.92449571787077 -5.44358328987118 1.7486690725462 -7.6714881913478 5.34910776478555 -0.516147513695734 1.60382669846834 4.14182967274254
156691 2.07977341906249 2.27384328928977 1.10480238074862 1.62182707588667 -7.22611587971259 -5.35565093168369 -0.0975204555390632 -8.34889243039472 4.80164158062426 -6.18084700860347 6.0553898155924 -5.16979353499341 -1.12870390019042 -6.7445105146019 1.41944766614445 -11.1270549473654
156706 -2.30043899693812 0.0749107563122809 0.639883341493909 4.08815378747081 1.09999120556344 -0.462972245984794 -3.39030649827083 -3.24586159427966 0.459735410043401 -0.178308949950756 4.90240300153094 -5.86720707890705 1.9212592918112 1.5344980587528 2.08162910952425 -1.059367499859
156721 2.7292397951358 1.35127187115544 3.96120521540092 6.79969849264707 -2.34115038357781 -0.156923781239632 2.44921921918442 -2.83113789731206 3.86166263735757 -5.45043252764343 5.18530383494623 -4.2230740565259 1.23363506283395 -2.42847596599842 1.84674562198466 1.71652619184126
156736 0.103079846324319 -0.242897996232744 1.22892386911792 5.65127391877339 -3.51047835745483 -0.0338040131306485 0.161298972922785 -2.46622474109 -2.0458273524932 -2.90601823416964 7.44440922950477 -4.7054305446182 0.891692602879357 -3.0788697187525 -1.49522263671903 10.3780476643278
156751 5.31507861773696 1.54635784106369 2.32309285360887 7.18790853978304 -2.72660625763529 -3.66966919732974 -6.24439228955603 -1.84145272801211 2.92768497291813 -9.40018800653011 3.95029135431027 -7.99580977868641 0.579392753250092 -2.27752293265439 3.53222601861978 -3.01357228960073
156766 4.55123009891775 -0.564380736818971 4.03642488084109 4.80339607201856 0.6995478833075 3.2551210797105 -0.719831999069365 0.0110726239581347 1.28138017003064 -4.54630628361444 5.26254682430221 -6.1335136498588 4.3894684301511 3.27514192114082 0.800216613299992 -1.58073102887522
156781 3.20462254922142 -1.79309619855544 1.37240542708615 1.23800374802034 0.752876853528243 3.30280722409768 -0.850157294662693 2.20641556909775 -2.45372692005701 -6.59150494961603 7.87891966744928 -4.91344577417483 3.38584309987843 0.0896655157251256 -0.898328002027071 1.79507226635965
156796 -1.10665394124489 -1.92032803869576 2.13312393005257 6.21901191196636 -2.56222542008614 1.5495590651735 -0.197111749155775 -4.26813460171641 -6.04563161653954 -5.19962039483958 4.88656730473199 -9.2637674248147 5.34327072949568 -4.12931445823554 -1.08781357466227 -11.9031915352668
156811 -7.83307230605322 0.0283758254889844 -0.125902638643021 4.80471998627518 1.19184948994795 -1.65649111725817 -2.79631773476781 -0.377062997161831 -11.2164152134168 -7.42561064103279 4.31598182365206 -5.88998386826004 1.98958976291365 -2.46230804520984 -3.78759634676689 -6.329079479117
156826 -2.91034647831314 0.403915889422505 3.00584842813026 6.06486047954149 0.428593942178699 0.932928597544318 0.324993067453562 -2.91026776387618 1.12684864460439 -7.60653645268396 6.16842725570812 -6.91222553363086 1.7083812428431 0.895543332983644 -0.0429649701544273 0.370285521344129
156841 -1.52677829258569 -0.601312838276362 2.69086243648223 4.93567657940159 -2.81131038962142 3.07285013630183 -2.79671370312672 -4.2708547651748 5.68622188229931 -3.8916236099749 5.15005756027769 -7.95446353773591 0.712092521604155 -3.17731654199959 -0.902111743838317 1.0435497501125
156856 -0.494900150797716 -1.06628332604918 1.73845187722393 5.58103248512491 0.435003988765975 0.474075626886954 -0.844610979460311 -3.19157525117161 -0.126050209530738 -5.97497322584579 5.60148396629508 -5.890654588302 2.59835452497059 -1.22048722346528 6.20416493026473 -0.621743202320204
156871 -2.58438399689177 0.104462478169109 -0.959637153685778 4.40599423706317 -0.169039713797403 4.43143154960916 -2.09679532308219 -1.29905230201739 2.72343262947365 -7.35108999793206 3.69309038616906 -6.46457236408161 3.77415937704831 -1.76118528244657 -8.34759498555988 0.776282854105178
156886 6.88660239559225 -0.577910571053849 2.01531414711535 3.41135466925416 2.07485944345425 2.75688136370004 0.956364993370421 0.625849694324546 -2.78418440873893 -4.96197874355336 7.5536548312113 -5.41484634979551 3.85117786914118 1.57098229416831 2.01118614285441 -0.630984872527688
156901 6.22448418912054 -0.54328973331289 0.261840222399684 2.90280293138319 -3.13921122798753 1.31605525851811 -3.87596798837659 -2.19154345886378 1.511017079548 -7.99996459570964 5.4077089480034 -9.86373032768293 1.37201072765912 -1.98034103404307 4.52124635200977 0.207416258048892
156916 -3.04780621011367 -0.557203827861785 1.36712419154989 3.7328557073149 -2.46291663861694 3.28086312608292 -2.78651452273048 -1.90172285898981 8.02468084653218 -6.85949847729239 5.8631156669108 -5.39478307246887 2.27888103380401 7.40104073415626e-06 4.64998760251865 -1.96981485998757
156931 2.06167131024526 -3.36393361196405 -0.225766498651664 4.3486416832681 1.78136223558251 6.15988375912747 -2.81197481191516 1.96476087745662 6.08801283347815 -7.24815639190554 2.71086829528276 -9.15651172009413 5.97645955389231 -0.568771654228446 0.967913203276262 -2.09766419538954
156946 3.16117229167287 -0.802690216153321 -0.15723023300663 2.20670041266314 0.243108518586866 0.758580881707527 -3.86844095362432 -0.57547718733261 9.38320993843646 -8.68816725597632 0.200715755910142 -9.02189631647426 2.95312433102068 0.000631200900322204 0.545394502574479 -0.66570295388092
156961 -1.96337185135271 -5.2063952736603 0.100837442881993 2.41865883913774 -4.97528766497707 1.30096432589888 -3.42640548478036 -2.64926802496177 8.45196638953635 -8.8699584513944 2.38725959965401 -12.8018032714315 1.20830362625306 -1.68168408024205 2.34930909199208 -1.20993556377397
156976 -8.29824077941753 -3.48495100465977 -1.10701844034892 0.951134003706056 -2.49126340864608 -0.0522969531271915 -5.46444057222025 -3.52884736153155 11.9242456758149 -8.44538129031523 3.82055543000695 -10.6292067021599 2.18209123725392 -5.15333644327034 3.39315830655861 -11.3715056152315
156991 -1.81261462342915 0.4906164742877 1.80948863509846 3.43380447332877 -10.6459152571454 -3.0212502193985 1.21647920409294 -4.94086895261396 2.81137636701994 -6.13431148662811 3.05665547218589 -7.44783613451817 -1.55013995912568 -5.43090404822402 1.86498126439899 -1.88261330234174
157006 -8.50016685167011 3.04270698170973 4.54472176461715 8.2937462820515 -1.54590997955318 -0.73198381530511 -1.51274938198155 -3.90047717026325 3.24257730345801 -2.37523353618423 5.89668608068295 -5.77698005504918 2.69752198065378 -0.678234325160975 0.137009708890479 3.47042276577002
157021 -8.72491846065193 2.80590294597402 1.29792328841243 4.7457919814083 -1.80137669002872 -0.0243199727022035 1.12119243197384 -3.61646282440132 10.7774110238604 -5.18557007120523 6.02213128604203 -6.52571285684624 1.3128818444632 -2.08932032896995 1.40670922538253 1.60043706640456
157036 3.34939663275024 0.649990121490114 0.848575232514966 6.18084890106903 2.13372607030307 4.11353210361579 -1.54067997983971 2.48752157631144 0.897028797359706 -5.15985624316008 5.69775389133059 -6.8987964279474 4.2443063430876 2.36656007928321 1.38275736049261 -2.55810294349219
157051 3.92536707204741 3.56524619214215 2.58892618222285 5.39857433616688 -1.92403038962856 -0.166818830948921 1.80781845154251 -0.826058807931902 2.10344129136885 -5.2457026660961 7.87488389331145 -3.29430490759824 1.52517268614568 -1.30327454148293 2.24048774872305 3.92296379940445
157066 2.37639130803785 3.6800740414303 3.68752743565245 6.41003027612871 -0.9178122346191 1.11057236428664 0.176566332974166 -2.56937414228558 -5.75364739365279 -2.9714739841334 11.1635330556679 -4.78709378351645 3.59464497877824 0.733718352290298 -3.58157131331484 7.14519240562438
157081 0.342676982431747 -2.41885471208488 3.88855259635972 6.06170344009845 -2.23210063667204 -0.0447252404506239 -1.53998579781682 -1.79884444526679 -0.6356526591768 -5.604348022742 6.05564954585568 -6.81767980012385 0.721155725304056 -5.29792794803996 2.19024643071573 3.14766638087419
157096 0.129293105637433 -0.834242069195951 0.160447953060501 3.74141712146997 0.0124894016338908 2.74899574521346 -0.21350620711777 -0.296648093520158 0.789483346909432 -7.02528774542608 2.86976211700051 -3.67070780335011 3.98118644553111 1.01050241682427 4.2198913521969 0.963903633601163
157111 3.38689425328309 0.819050594033115 0.63583594435045 1.89497679302748 2.68625355906633 3.10794127208133 -1.74683302791513 1.96802506331232 1.74526416764204 -6.26744296689527 4.87226929028214 -5.95435872144104 3.34203739093454 1.35953077349371 -0.444401927423749 -0.513842756308656
157126 -1.41116842446895 0.667073988915977 2.93287821984508 3.76269785218381 -2.82728791647325 -0.861493614091335 -0.135841527147189 -2.40636006006007 -2.06851939742143 -5.3185588170703 4.87628060218444 -5.99273941033601 -0.659234164297459 -3.7361277292215 2.21128071944951 1.54897790810439
157141 1.15291750875321 -0.47965436573569 0.426745162775429 8.0043491848741 -5.05376216066346 -0.522290851752391 -2.0818496234048 -3.5638097815289 -0.907283834360227 -5.37749746867696 6.43788374755248 -5.25678095736005 -1.95791745335401 -3.32173856090088 -0.922981111488839 -7.04647497003
157156 0.734393377930115 -1.20464591441229 1.38127037797525 3.70977866415199 -3.23685918069711 -2.07286312628424 -1.84809053223411 -5.16850472496259 -4.92177141144454 -7.47991956550422 3.47231223998107 -7.35849210971133 1.44284413428894 -3.60720213529675 0.826332088155523 8.61435730822999
157171 -1.44501709040054 1.85436080250388 3.93902339126967 3.88846661946888 -2.98685934232788 -1.15954163813016 -1.92830329277425 -4.03028805279566 4.72594842324237 -4.31299243367885 5.731084279616 -6.36693529680984 -1.31408741768644 -3.96738714040535 -1.68151043722654 1.43296835668506
157186 -3.2575235749331 -0.598533919383181 -1.09833634910541 2.90743786911079 -0.542171898574342 4.11077748898237 -1.98852853246062 1.67971457841432 2.865005647147 -9.09051388007944 4.70226018147916 -8.23760328478535 2.58680255589311 -1.06403013710096 2.15274695742036 -4.59678963050227
157201 -3.38017131816006 2.80653348188181 2.94576664860101 7.49156432379995 1.24840860666249 4.3572132423137 1.5596466998721 -0.439003355089074 -1.79645205925527 -2.86130172909743 8.8323482762643 -3.75925227857302 7.51153158548085 1.52718968120129 0.30995740184585 -9.38651637889896
157216 -5.27184618752418 1.97630776876496 3.72663217252064 6.69631286157862 -0.874447218089372 6.51418616082442 0.177435400014018 0.061343304145315 -7.82840262277434 -4.84206687072575 5.74239303234365 -3.06353450234161 5.54660319112051 1.8889992031775 1.44089474856465 0.430005938917511
157231 7.11355076309805 -0.944757903099616 2.31680120920161 4.15412969113874 -2.04708188890924 -0.325691322044595 -3.48940138796358 -5.33137844067259 -8.16424543647753 -6.70674929679767 8.84954078550494 -8.69026516609202 -1.76872556458647 -1.29820283269759 -2.3551747908877 -5.48248044490956
157246 4.52713529126411 1.23752168328314 2.69908608583516 4.46496820909493 -1.32350378133828 -1.21958591424872 -1.03637624817422 -5.51108998132992 -3.57015687234256 -3.08123656357964 7.08289482829743 -5.5552474489713 -1.04437310942954 -4.35347828578858 -2.68301967741979 -1.26933482247288
157261 -0.489078772198184 -1.63743918969979 1.09596729323401 3.98413879720529 0.710352910762651 3.05663511813705 -1.57450106957566 -3.64123638653364 -4.45202322729242 -4.97794361772858 6.14859693407168 -2.82964837615259 4.39269301167261 0.118997385996678 -4.39345783456716 0.24012204202113
157276 -7.78653768137978 -0.957138526600855 1.49676823256379 5.87938046498267 -3.22915880213236 -1.76804425541423 -2.12753176995771 -1.47587929188415 1.66118640164023 -4.24803866145396 5.1792506282601 -6.50263342878347 1.16101755376355 -0.397000340328451 1.44575028443633 -0.322481968407772
157291 -3.35851562647528 0.916255228135426 -0.150988135656861 5.19780308852394 -4.76032590690548 0.720161459865647 1.84733242795574 -5.33139744039869 1.7278024901611 -6.49489033486334 6.48461181184106 -5.33646927401294 -1.67871607827641 -4.20092774489883 1.07220675970194 -5.60319295252891
157306 -4.89576770470547 1.05101232169809 0.730283823232785 4.12964138758281 0.182120745389692 0.377648423134754 -1.94448693293093 -1.19943568573858 6.18350774415418 -4.08620952477215 4.48366037840615 -8.22452393770737 2.53466414103736 0.652392729023645 2.71290022475132 -7.03262185939697
157321 -2.29831414781675 -3.69202071225373 -2.10150548155903 0.311706913251301 -3.03617800391756 2.56404639353363 -3.37094448135691 2.29011261066638 -1.2742901668295 -8.189104101182 3.98721260355868 -6.70266082054231 3.37898115002462 0.315224137930434 -0.50636423425811 -3.27964687433399
157336 -0.42739460411298 3.00443106190127 2.5065230169767 6.5319996849719 -3.82329727408282 -1.08861251427898 2.38107538789751 -5.10456721930234 0.591858443052061 -5.27641295745606 6.09961330864033 -5.16710535707951 1.29905516760568 -0.0224916233535675 2.19262427792551 -1.23160636624893
157351 -7.67727299375373 0.325850509334691 -0.716689316231539 3.57204099620824 -4.13858156044463 -2.64290643085617 -1.57038158494814 -5.56182483790909 -2.70166761776173 -8.12813497503117 6.04013040248499 -8.44185443897267 -3.06421907330638 -4.04786091834808 1.67161219906952 -0.652948163333467
157366 -6.18372324656607 -0.581683526084656 -0.625586363333456 5.33622119584555 -0.432682915772656 2.71623496204667 -3.33991083317712 1.70327405351664 -9.37666130783022 -5.56510590211237 6.93592192079393 -6.8939562493247 4.51602845461378 0.231374319993769 0.0670373866815834 -3.50931945181121
157381 -4.87576578961493 1.24709193923016 -0.808872280374812 5.37264489489095 -2.40438475859237 3.03821982768258 -1.06177949044251 0.118256585993752 -6.36818668267674 -7.02369480616566 5.02256813109007 -6.65243317037097 6.11437913144769 -3.48300972205412 4.14142892385552 -9.68053781489912
157396 5.38707301483971 1.59302185237527 6.46407790530633 8.29024579940805 0.0143103422939328 4.08678367609709 4.22276920844379 -2.49561001159974 -7.3950570605928 -2.8293656906647 7.74615266757791 -3.66826106710114 0.701376157263061 -2.98049011592406 7.76348575924012 -2.25636330056289
157411 -3.81983105236801 -1.44260650545688 -1.6961049885432 4.6146999849367 -4.42048892461954 0.725588348921486 -2.53453107319002 -3.15024843388564 -2.29913348247889 -5.10591046894776 3.8398291258693 -6.1423855938127 0.393434602737339 1.63503185951827 3.76616038290895 0.439421454532517
157426 -3.34992262642551 2.83787264276968 -1.70552748762545 4.7445747239709 0.654834893559144 2.85660523020932 -2.22223849026529 0.730351966948691 -4.49560934432518 -5.03933784306333 6.07711620749185 -9.10505956682394 3.45792596498159 -0.836623883885614 2.12815061210397 5.03633725961888
157441 -3.72420046623495 4.74052792608696 4.40665712785121 8.06376829893747 -4.91289411910499 0.94575470244394 -0.573404711664038 -2.25072537877269 -6.51211064952104 -5.30642881220938 5.56549847671394 -7.47167668594684 3.28668876689631 -0.717903760576599 8.31149912750933 3.34948561589714
157456 -0.00713859634349023 0.441309103767014 1.14290521975201 4.3128556724591 0.911325448566173 1.8016372719439 -0.766290578198305 -1.67528066518704 -3.59940550194893 -5.41325628860075 3.10558543900263 -7.94365742505448 4.80640790011465 -0.295566642282856 1.28003506563002 0.861445397352485
157471 3.84589142784208 0.0341631834432821 2.3876750940729 5.23853326775433 -0.239120432333427 0.646649380696819 1.34319068711677 0.834658384429191 -3.26977980365774 -4.51848458896904 3.56321825327684 -6.29144347869072 1.88722418975521 2.10450674052233 6.59189831479598 -1.20502895511752
157486 -0.161227222114445 -0.0372806636180544 2.13272966330093 3.54494923285228 -2.52702479519585 -0.51896158371306 -1.90673452038925 -3.54269043782474 2.74032340805413 -3.77374176727992 6.72111587470349 -3.20047647005442 2.71784914160464 -0.0325546732138844 5.87638057361064 5.21608688404239
157501 -0.0731404842453753 2.03389178415532 2.65195130039908 5.89401116667472 -4.91909439782786 1.40059924050538 0.525602146415972 -0.912515548195776 0.263208946150033 -3.5153580379796 6.84132577401566 -6.14495138792743 1.89148221490571 -1.5544105368002 -0.63573198715497 -1.32526247475808
157516 -0.642422484592025 4.65392401546625 3.70550361698975 5.92234175581466 4.07045528169976 4.54415829531021 0.524019447588596 3.27935198559325 2.83365166799911 -3.29081824429171 7.055635800308 -0.948280728499467 2.17077732982395 2.57825628211476 -1.56412020345327 -1.76541587220261
157531 -3.7558408633101 1.95890651874851 5.30557167660902 6.06085650686208 -0.89538134374716 -0.494430851245803 -0.820224467547289 -4.42460885541311 -2.87539446751474 -2.29802880033842 7.70845983967477 -5.91881013736667 2.85254983779331 -1.79444555951132 1.10665221179106 -6.04754593565055
157546 1.15656614585212 -0.0718522107517632 3.51436651530716 6.58289367192188 -0.876430137776613 2.91145448851009 -0.290361492592072 -0.282528794802967 -6.82097052483173 -6.07648310330366 5.06586158201652 -4.01901110940491 5.63048046987804 -0.560186341448514 2.77550005435776 4.92163875811056
157561 -2.06980757416986 1.85271086061018 0.849572456551101 6.03754499711621 -2.04935058676123 -1.06988370226302 3.89307690917236 -0.277814683131114 -5.18902121703823 -4.78690033755657 9.04208486863779 -3.03997666924823 2.92099703976922 -1.243398616768 4.45892474224309 0.0628681514914271
157576 1.81659876556294 1.49628322918933 3.76471076116991 3.5845428919626 -1.33925535524025 2.68292755765105 3.63486682107832 -1.36118051762221 4.24222114728216 -2.55408294710188 8.9028985546063 -4.62318863295254 3.72319236218596 3.72165413031993 3.52850278613783 -6.78478357254048
157591 -0.654996761550475 -2.07952290881736 -0.135593317691202 1.63070388575645 -2.46909008015068 1.37598624204631 -4.98561984279019 -5.11225213190763 2.90409136144609 -7.81469847038021 4.28669296478863 -8.68230035782326 0.292802000134601 -4.19819281146818 -0.807492147318259 3.40364292803617
157606 -6.64663644648552 0.350766840372967 4.75959047856372 6.02862963228995 0.138921551832016 3.12577168361039 -0.869571313892435 -0.134058371924018 3.32513940869505 -6.8861748515812 5.95918746386823 -6.86461002131664 6.64076512329919 0.908510468096139 -1.36084311405156 5.45640177752587
157621 -6.55729218171405 -1.1087619319294 1.60550511577186 7.84309518155266 -0.959262023409979 4.80172715616984 -1.52415061062869 0.873100352703028 2.65704292062203 -6.19106947004854 6.17438475708745 -7.2695306946293 5.44322004757246 -0.0796601817484934 -1.86017700841661 6.11282514068691
157636 -2.18820906684113 -0.236552100172706 0.330228783937605 2.97278579347562 -2.27862137157474 1.47984630142913 -1.1646686090677 -1.83711192235068 -7.14151410131836 -4.49874476122405 4.02515662896434 -8.26897599350844 2.11411220539697 -1.23063749609185 4.92025840728481 4.72403254522281
157651 -1.01994410279577 -1.22127776921439 2.74328693300174 2.74059098862298 -5.95703847858366 -1.45193697873246 -2.95515235436053 -4.77057511103927 3.11066933440437 -8.45283751615349 4.57078873647042 -8.91640286858973 -0.253917290722491 -4.4811487025755 2.41789293105864 3.98648577497322
157666 6.62443592101348 1.83063533857392 1.78350740291441 3.69482734950119 1.73235391474882 5.09894844575432 -0.218234289313016 0.414681004718208 7.52493614870341 -5.70439194229016 5.33121201709758 -8.34729738926293 5.95886300294664 0.834968178171508 -8.59311615920297 3.46562300156731
157681 1.2322245989137 -1.16181499879174 -0.980946973351019 1.78471156959729 -1.71008662855272 -0.356350661222181 -2.84810373033393 -3.9814236935855 0.968745916304496 -5.81911026536206 4.12050091398126 -4.02059147715525 2.74633387831111 -2.06017895208048 -6.31892575397783 -3.94760388538831
157696 -1.79539774157495 -2.09088076461285 -0.385588368877547 6.01629143134437 -1.33177931597962 -2.19106887127724 -2.50600144537387 -2.0631858424604 -0.325508447165061 -8.04305489587829 4.46998250062735 -7.92865852057569 3.31982460225981 -2.84907232301221 -1.4643360367116 -0.851676225826495
157711 1.13339094543771 1.35145126053799 2.50423585008955 7.28917497022497 0.814440020947776 -0.169103220554466 0.491688806411582 -1.78174942180852 -0.735605398406103 -3.33591726558822 6.74122664223792 -5.21256034578719 4.12527610059082 -0.485277237461828 -0.243544388560603 0.767625708881605
157726 1.39911458850749 0.546362603861782 2.16722006610827 5.80199388552567 0.619827221662445 3.61439130396724 0.0979398881160307 0.050523979325624 -1.16371826944857 -2.2675647940076 4.16675369836697 -4.42616347973824 4.91836932693152 -0.410281711269612 -3.80579957467392 0.958815970850134
157741 -0.638204091783005 -2.67489791606994 1.00346977653067 5.08511277351103 -3.18704236905029 0.0282637642478959 -0.510425976185782 -2.03237476179267 2.47638020404487 -6.31782451442105 5.66014605023196 -10.8110454596676 2.7535128315918 -1.68413375266838 -9.06079378351859 10.8321462515433
157756 -3.84566399775535 -1.6039069044974 -1.6448297152779 2.15230389021106 -8.46867645776922 2.11373185547357 -2.72642617591285 -1.16242697448962 1.88740868581562 -9.55431813899721 3.89533388591688 -10.6524049053564 -0.764707749890791 -3.68311159581741 -2.21896750623812 2.62749352966273
157771 0.920322585340704 1.40803808208953 -1.283431676207 5.00687723277533 -5.80292078293983 0.112915820624849 -3.43924363827448 -3.66101617707772 5.2588978425425 -3.88680397586682 5.33165276783486 -8.51338781574074 1.31105942030951 -1.53480933207181 -8.570942501161 6.51022258688357
157786 -2.87834398751492 -0.858501975385743 -0.73474798745599 2.56255868961099 0.894170207965097 -2.28620409219819 0.689581346001003 -4.23309936425594 1.15945365370039 -5.1823639367126 10.5370306697457 -4.92610838552658 3.36415751822638 -6.0206077865289 5.37791129969758 6.04654912851528
157801 0.222460532014184 2.14032359492413 4.22741708129551 5.9335754480882 0.10779477810783 2.45687765829424 -0.975776097181141 0.991876599376446 0.366201320404267 -4.35642683768779 7.75068904785594 -3.0509320002308 3.33514475091985 2.24162465247691 3.64693891786202 1.72609569795556
157816 -3.65759011444856 -4.656597053401 -1.37328206148493 2.66402478383502 1.56667237229264 4.38976696266421 -4.86824435637506 1.77476588231201 5.32797297910629 -9.98554922091323 2.29542894607277 -10.5089510761885 5.36525790383502 1.95823002132004 -8.19511653097558 -3.2299435447654
157831 4.82561484186478 3.09661285697242 2.27870268603711 8.09349858534422 -1.58762624617826 2.50735144130238 -0.367980518950685 -0.432365002993824 2.68068864419412 -4.90625317023597 7.83679735890102 -4.82370443468353 4.08009453852728 0.603078216946854 -6.18794199288883 3.53824736932815
157846 13.8151522092457 2.96298945354148 2.77395300017217 5.38509869707254 -1.36302607733293 2.11649355901384 0.708713527310479 -3.23929521286342 1.12517249138505 -5.84570345251052 8.11664466142492 -5.77655602616325 2.75509777544252 -0.108976299753157 -0.950577180262759 -1.34171173490161
157861 11.1216022558732 -6.08146914515677 -3.24664292911551 2.11638781703523 0.32698330709016 4.00335906377293 -5.00913084347809 -4.2999665320274 -3.56219663783853 -8.87153049573732 2.00238468844738 -13.9508222050642 3.86161221122577 -1.0147102544203 -0.0243636478030611 8.07956141617985
157876 3.20253888842707 -2.59139129737731 2.02883659877572 1.29250341530898 -2.63233306248137 -0.899782871441049 -0.614274049061945 -6.47057188240336 -2.722799269592 -7.87539792616329 3.98826907494517 -9.30880236035168 -1.84214591704875 -2.62151279031891 7.86051844468549 12.7283386398707
157891 -4.22019802146917 -0.980141360580318 -0.606267172564872 2.10809654839328 -3.66981891540169 -3.02580893924249 -1.300957626467 -2.6097136866374 2.55859495914025 -6.71419674014886 4.86426861754254 -8.35775964794655 -0.441064582361975 -4.38561757377179 3.2205179635209 5.3274308981274
157906 -2.42520562208095 2.74100730483254 1.63217280115667 7.16707270062379 -4.34844778304296 -0.40121287198485 -0.924860092942471 -4.23275324472163 0.426253015866161 -4.41555052795516 5.61637121350015 -5.37184165716035 -1.07425546310108 -2.33861318000411 2.55449930406821 -0.991269419367803
157921 -5.54423627460388 1.31288272832353 2.63958709828711 3.31773684263624 -2.27640590716313 2.37077750851803 -1.22355903918464 -3.04873102235791 5.29064881450867 -4.10827199461721 7.38878516136709 -6.69892797842102 3.48451726511376 0.877352510315445 -0.186083862421446 1.90850367669917
157936 -5.67242922520077 -1.98193328124496 -0.0688389784324686 5.03579133450356 1.30571358080087 0.63311281338311 -1.5378643755322 -3.22273822153888 -2.93397027656588 -7.94907402663565 5.03673929566175 -5.88696562678145 1.96749290054269 0.43791160673181 -0.705587079509056 5.21226569839158
157951 -4.18522733581408 1.74425622802795 3.70316551891998 6.8354340845576 -3.06637781003975 1.46807349479557 -1.4507543744195 0.295542966739078 -1.45959081939075 -3.30604855649313 4.81803638643588 -7.97596602651107 2.31259539421996 -1.5215827532889 6.11175322431379 3.38329137711134
157966 -0.67478105156253 -1.11098695492633 0.909143590403285 3.81450603459352 -5.00736809181915 -1.3759703638349 0.170242150416249 -5.44735869016674 -2.43236892539674 -6.82178399549849 7.43857644561714 -8.11446023498959 0.519426019636791 -1.61123150928405 -4.79547424747406 0.824882460901666
157981 1.7396664944802 3.24388086057505 3.09244051923299 9.29272900665166 -4.72464681887041 -3.54121258751809 -0.665369823277341 -5.63070558765535 2.37499421782691 -3.92483396079382 10.5895856316449 -6.04218789171642 -1.75638055533088 -4.01475617568243 4.59055096925195 -12.7253702370989
157996 -0.51252608669096 -1.14175058927416 2.88980712267469 3.69047805278912 -4.9791807333509 -2.39239310664177 -2.14780162421316 -3.50983510132566 1.23210207359498 -7.86565297104022 4.5967312200741 -5.36529156853574 -0.68097351286756 -3.33941844697561 2.69216358304166 -9.17968558845845
158011 -0.436445975099139 1.12298386275546 3.97120897147429 5.11268251999358 -3.06386580322548 -3.37331914362226 -1.80398122528226 -5.12176624561871 -13.6738712791663 -8.44133549124161 7.92295510697827 -8.09168283854835 -2.34496880311416 -5.26058624886969 4.86090335022694 -12.8794715187198
158026 -8.78277577637862 -0.88250220049679 2.28977090038323 6.27425355206586 -1.67979065416807 -0.132999747604043 -3.43438119481695 -1.82268674216243 -12.3724482845643 -5.07952891296825 5.81890525869366 -5.83393441215998 2.28112926435792 -0.926874870108544 5.05290044799623 -9.03032333639054
158041 -1.66582192581148 -0.448436621606825 0.840609888717313 4.40418817474742 -1.69520409242511 1.2040280230369 -3.43515957165021 -0.870677043580984 -9.57240279501364 -8.33158682522578 7.38244121961528 -6.61937279654961 4.87275099197291 2.30693215317255 2.2595071881268 0.273642168267059
158056 2.57102556323329 1.89621478028392 1.49820036418812 5.90063422185917 -0.612366694240154 1.31344182994591 -0.162316619099533 -2.26914163215664 4.18096644752365 -5.84263573327203 4.76662226594719 -5.57045169744163 3.82347758785438 2.37465071470495 0.675622628262079 -2.78891439673716
158071 5.4358265318564 -0.889722189512105 0.64662556599734 1.94567677895947 -1.39401579440038 1.88732821404005 1.54200129334073 -1.81158101945404 5.14398992597795 -6.73540304815137 4.6254606925758 -8.53362713273663 2.46213604343099 0.450939498895475 1.31836316105179 -6.69482844571323
158086 2.08775377032632 0.902416551325087 0.453174574965373 7.71093592008756 -0.992292398130242 1.75584703851304 -0.858020173152695 -2.33976998943314 4.07379790097028 -5.53977299969998 3.41795811528565 -7.83371446739874 4.20144507923488 -1.04698387747076 -3.18022478724436 -3.3306050236616
158101 0.247856966734 1.26779909725725 5.09517935037551 4.44019323075281 -2.13573103407519 -2.4458482204702 2.14234757689823 -4.43366302036356 -1.46832538870539 -3.15277819048561 5.23370531793097 -5.48577647176047 -0.467304155459764 -1.34514665851026 0.443043298500881 1.10279755387356
158116 -1.076570903693 1.33697648733567 1.28253903570563 4.2218344262368 -1.27161257567362 1.75962909476894 -2.55674190224363 -2.31622850356344 -0.264065022887297 -4.74753337774368 5.09661614769793 -9.13055409826398 3.04701966454172 -0.585308923457725 0.203108729393473 -0.446441001775392
158131 -0.392640834670513 0.465034460691505 3.5887645538436 4.81314117227387 -4.38262710655126 -0.839914519408935 1.3929018457744 -4.71570448863449 -5.2974457778313 -5.21165008677724 4.56146765538549 -4.96903761898345 0.720816024749469 -5.88133631675144 4.8993627430169 2.32262402187484
158146 1.37893172810618 2.81166383799857 1.86239317499313 7.39983645935588 -1.02804453523376 1.78265857351676 1.06790525659453 -0.865398867280124 -3.31171154187034 -5.80177409743328 6.92483041114351 -4.60852330059777 2.52331705180846 2.42973160317169 2.74692270263661 0.911414349725048
158161 -6.05571210004142 -0.0527170988226187 0.200198215421587 1.72758981716912 -0.644994577320822 2.30221961642154 1.03839039678775 1.6044758421109 0.96355185325661 -5.48640303940314 7.31100836844722 -7.80744733520738 1.48420698415625 0.53044355543991 5.01528200717136 -0.20090601285327
158176 -2.9808822407182 -1.36809309988326 -1.63258551542016 7.80698341728149 -3.14966520614581 2.17552969584432 -6.22681595019238 -2.99739847208369 1.78796941865013 -5.97228670865845 5.54097343173006 -9.94589574345183 2.58665891935491 -2.83602852628674 1.69536700016245 0.67785255017823
158191 -3.88345827522803 -1.6074052221888 1.17274484922799 0.584544755360923 -0.669848177016637 -0.036828188936695 -3.31440361360349 1.08596409035686 1.41955282122327 -8.3215904987055 4.24237894302671 -8.00697318293061 5.0957338867449 -2.93276914640833 1.60169385577331 7.21065329015181
158206 -1.19276202497654 -2.84427185260026 -0.650075576851539 3.15128898977643 1.23668597823341 2.23586593973836 -3.16549412709313 0.947571066177353 -1.23342499448473 -5.81786739991964 3.31952069121437 -7.5052810755175 1.56223264738599 1.97057444221205 3.44075536431947 -4.96286320255536
158221 -2.36600437579756 0.234788778460988 1.38850853642748 5.50024560132458 -2.00289393460468 -1.34685876389813 0.694474136882868 -2.8622616079183 -2.4593903470556 -2.99090792712006 4.68066513336629 -4.25877948153292 0.0105233706370014 -2.84255691249637 5.87459998005112 -0.599219607994048
158236 7.64403196997107 6.08614184584427 6.01613899842288 10.4271738450416 -1.597928957318 0.875764403950271 3.24594726378577 -3.88724751983097 -7.98688037762925 -1.4348690967789 10.0389343334821 -1.20836462128722 -0.790185957424468 -1.18156242719469 8.86465854944849 -1.13136023333248
158251 9.08679217279615 3.15461186815403 4.65348058416702 9.48391210274616 -2.3788210030373 0.809618391663834 1.91198507176511 -3.21567370004202 -5.68495354042373 -0.808009740124218 8.94465912369612 -2.95999058645704 1.94335234221652 -1.70561228682595 12.3586996648627 -4.00926645811507
158266 -1.55603730713015 -1.65899290536248 0.764171253116528 2.77233770347544 3.87534863428745 6.6288196523706 -3.17919990803714 1.37212269285367 9.51827772350781 -6.22026195619623 5.95959984428032 -7.97023711107284 6.58553543428935 3.78769656720611 9.56100857832618 9.35758656650878
158281 2.13288147144239 -1.85997920300039 0.390823769002438 2.87609325278642 0.945793763245057 1.12922181769505 -5.19910361475461 -0.549680891609976 11.1602557938649 -5.28264835359232 3.52786479616746 -8.64302732732 3.84228528192073 -1.35556082722065 0.518672960620157 14.543540986858
158296 7.65541152585361 -1.43937246817284 0.496630075110246 4.80572927194804 -4.66543735934338 -4.865840726622 -3.79820298808515 -6.22216792407401 5.35659414560745 -8.24183345388482 5.43140671895833 -7.18191092541637 -2.46297790711523 -5.39512642381946 7.13140677218109 10.7340190181326
158311 5.52027002157182 -0.187993976273482 0.85097258881766 3.45542009345658 -4.371636816536 -2.67065487226073 -0.471148333088695 -3.15984188131716 2.69946861743583 -4.80428989901171 6.16505686889025 -7.00713881362472 -0.263846535595989 -2.54755911449782 -0.219764850088452 5.78591239436835
158326 2.07149699349709 0.0933279936302247 -0.503975420402966 0.573457790111502 -1.40908463424238 -0.750169451306483 -5.70468452830405 -3.73285107192432 6.7626448827964 -8.85080163378834 1.08338173926723 -9.57099831539841 2.03403772149913 -0.0594803789226861 3.114869842699 8.98192950209398
158341 3.42838359753036 -2.38253008566533 -2.26680826885757 3.1449775894406 1.26685109112268 3.8857216575068 -4.19716883701497 0.962931168783924 3.53600037078925 -9.42697842700867 4.62889520027905 -8.21873432935058 3.56426304873976 1.86114128954731 7.3024574060549 0.396160972084552
158356 5.67839299415254 -1.77365737112844 -0.582243532514735 2.45602788172087 1.38074366264873 2.67158901948636 -2.62142623923721 0.808743191265723 -2.87789990881562 -6.42709740183204 4.93437010753478 -7.33503061272914 3.46786502249192 3.6046484812155 4.12130481997196 7.16795853720783
158371 -3.0237528183259 -1.35036645978643 2.19562179322554 3.84927170329869 -0.53698920277864 -1.28017006010573 -1.33417110692116 -2.81809204505986 -1.92872035081483 -5.89298984945061 3.9633926341981 -5.09863030575662 1.92451377890352 -0.894951646254886 1.51678694526323 0.78720884684044
158386 2.10601763896987 -0.554477573767199 1.01123665130079 7.6086641131828 -4.98214598025473 0.546345283883045 -1.57241419886132 -1.02933044455104 5.74360489569192 -6.05572661623577 3.98596558332952 -7.34919051152564 1.92190400419196 -1.59381645369077 -1.51980573361405 -2.78114845808384
158401 2.28299935700895 -0.91642101944118 -0.0440947943990366 2.55443520525966 -2.16247555529409 1.24296058320474 -1.39003795406972 -3.31308514320781 0.964818745336455 -6.60140315304561 7.22431776747985 -7.24057321503802 1.9684451801687 -1.06114967799475 -1.69933669299668 3.43091746118085
158416 9.58421721802764 -1.35107006557362 -3.78891014752596 -1.12247022557238 -8.81054734710713 -6.65266071357411 -4.11860823765667 -9.12270802790126 -1.53958379050922 -10.1788089059024 5.08811491161552 -9.70328744521931 -4.19948889505471 -7.51028640764447 -2.47727998760739 1.54712600373197
158431 -0.338621357587547 -1.37664481221291 -0.484665043447401 1.13108543798229 0.905686029504031 1.43813152937117 -2.32753724176325 1.3792140860075 1.16620249580601 -5.8814032753666 2.96921336624994 -8.4304435374063 3.91797228626628 -1.34728016449632 5.56450615053052 -0.420593493288798
158446 4.44533481431209 0.345612537443559 2.27442484731729 9.6000452108541 0.648948277399439 3.55698519753697 0.394998921750373 -1.20665827114812 -3.80439420882174 -3.04626433327113 6.88207039158531 -6.16405555903119 2.34343727561662 0.2846646767528 -1.17013082861494 -0.886312193359152
158461 4.3881483478853 -1.9305115013054 -1.00047926420822 2.48527790229452 -3.35978386708557 1.20335959924816 -4.79968270833712 -4.84604372884954 -1.44078658799191 -6.94646502867003 5.26316600442247 -10.221651859718 1.50044212520971 -1.63293957186565 6.30659108330792 3.95223254916221
158476 1.8647643582551 -3.26945384431519 -1.14184591619064 2.18454209779828 -2.00027188008285 0.785394979567636 -2.96125627615843 0.225033891807426 -3.5728176711958 -6.52663784971958 4.08215704974911 -8.59728660344989 2.57234891541118 -2.76576484223818 4.30105344541648 -2.64106358262697
158491 4.80618805714393 -1.67163468460731 2.84353380399587 5.00090142452344 -3.77323404648992 -2.55113117464468 -3.29743464052797 -1.6596938089911 4.97547124800242 -7.05209593708152 4.41180390189879 -5.93101753700668 1.59661775446228 -1.01299219744162 7.1957065467693 0.1456675916341
158506 2.07595155509413 -0.960626586850524 0.176989525041323 2.82391190805265 -4.97828277769705 -1.07849450781633 -2.43969963305592 -3.06054560982138 2.07740971449828 -7.45083153503072 7.02019203888165 -8.63227073098547 -0.938706975804126 -3.52547648384914 4.34681275460264 0.266096030466245
158521 -3.60276261541145 0.853834374060652 -0.961176748323499 5.01002817747498 -3.39661348938308 -2.59226679587031 1.17387092566369 -5.59239624170603 1.02628352477054 -7.69545050771332 3.29946727364267 -3.53176973090931 0.682494297774532 -3.07622657271738 2.43190608831862 2.64117048391681
158536 0.316474655717828 -0.44819742555243 2.06623300783174 6.332541141206 -3.29394134694214 2.18023638350976 0.971979243134064 -5.76212368816724 -0.929894233392065 -4.30831520741843 6.20529334100807 -6.50481882326679 2.04912429570494 -2.64702164639266 5.48512366456796 0.698709954690526
158551 8.03451057938755 0.0651246461518129 -0.0550859106925496 4.26511937770788 -3.67426365838537 -0.758371149563957 -3.51950745542748 -3.33716181310908 0.0285899629063047 -6.05079636584898 4.0336569065463 -9.28022240922849 2.41982963173358 -1.41089960111923 17.6105432516029 -4.87544607356109
158566 4.44399584350674 -0.363735928779964 2.99815905715982 8.9261835402974 -2.57998989531189 1.24565547142538 0.882402406627065 -2.23211371220608 3.79659229121024 -3.10327555646351 8.49222259234005 -6.41357078177357 2.85411625536033 -0.380970038322494 8.35980469092567 -1.01371300530504
158581 -0.401777711420586 0.428353722758988 1.95411810783664 5.46188869022751 -5.48185487176313 -3.79940206589021 -1.543001067893 -4.31460363813473 11.6760944592324 -4.54221608079303 3.71209193137461 -6.20900527567593 1.04980359144841 -1.27979656758965 2.4752595830793 1.03298106392561
158596 0.701793842174624 1.45074225601974 -0.0215923979994075 6.1331599915148 -1.96364116372908 0.476864112402009 -2.46376651611525 -1.60347287494881 10.5284454423123 -3.11127849763035 3.91115788890606 -6.89303831073166 2.63806874234189 -1.78073419984577 1.29040302634891 -4.18245584480441
158611 -0.409234149193184 -1.22292356477028 0.083162431582685 4.11941451824276 -1.59056749642571 1.97826683665811 -2.0090967381317 -0.908297211324971 4.87757608421178 -7.96600005251615 5.74100399470272 -11.7066089145561 3.59722604721115 -0.580794266800216 -6.0335019877485 3.56399951224082
158626 -10.7116043881285 1.08587781321716 0.99922867115078 5.16685548772702 -2.47435516293926 -1.16910935144862 0.233733795206339 -4.24806707952844 2.31973657406655 -4.16593385316561 6.72671832043149 -6.43454544427759 0.575957495532293 -2.75900780921298 -2.7319387393513 -0.244244563290507
158641 2.00521479265458 4.70349491882546 4.2895158706052 10.1384140827311 -1.14867446768427 3.41443487727632 1.82171821229764 -1.25185422012983 2.74633175965296 -3.09207975023068 11.6576648973495 -1.22144461089349 1.37453560718111 -1.42054267551523 -2.62596702184874 -4.85583370313075
158656 8.03451957756615 -2.27797890852293 3.27610318303044 4.32544605973135 -2.17887156691021 -1.43656488175835 -2.51477308512828 -2.83326476467916 -1.72663368148671 -10.5102527126811 4.24123097516044 -8.40402810769767 1.95563879614439 -1.59021181225993 -1.37366710835905 -4.96157601223993
158671 6.7184605074666 -1.36516455114506 -0.775381431101141 4.47355140262114 -4.53438402373843 1.00394826010952 -2.45003108197514 -2.82777512293471 -2.13256604844505 -4.94691826605393 3.97025892442021 -6.83728727338915 3.33383808428975 2.30269760820773 2.4696579506801 -6.54044821900095
158686 2.81109013662845 0.0827649350641328 4.88081759787454 8.08796381960358 -2.87910408773415 3.00335852304712 -1.76658235568851 -3.08507778452585 -6.62249623132179 -6.6887094228941 6.04165671087849 -5.5113187983384 1.45437297035056 -0.0793288393629682 0.169925445753102 6.38160742824378
158701 -0.0964003741537253 -2.15496472975609 1.26813661124003 3.96959436522528 0.716339515427114 -0.0869134336908743 -4.20532036769663 0.0563531991962945 -1.4176463773431 -5.12830063325326 2.82997102016814 -8.44988427145219 4.70602693777271 -0.424830015664142 1.24902754391181 -1.65609974645383
158716 -3.42429253722092 0.740167338317799 -0.0770969405018853 4.50772486467949 -1.909789303776 0.414239950044039 -0.979102388647811 0.0802951015018784 1.1943538044257 -3.55499146707224 4.55878807787385 -3.40865099248343 2.9651990380228 2.27482839030578 1.97188162816742 1.81999939614297
158731 0.0547331857004795 -1.01650670770318 -1.51113994558586 2.80233157809481 -1.99394072919936 -2.20040563296709 -3.29045329861636 -4.7456115567883 2.75699806036437 -7.89847618245325 0.978798545178403 -9.30788368931855 2.76187480619781 -3.00266743158026 0.63002939801843 1.67168134439601
158746 1.83458663924425 1.00287617187175 1.40934900733766 5.36352011638171 1.13519168703615 2.96882136745349 0.816184908897135 -0.866779264362465 2.49144299554531 -4.9999920406331 6.24926002749056 -5.45565245681931 5.99230362568896 0.729788163863841 -5.17939042871372 -3.74172717288984
158761 -4.37896018321773 1.48904990512304 1.53442026100142 7.25618520713811 1.34803844347963 0.433618238092891 0.947688353518715 -1.55462536143626 -0.870577936016755 -4.53015715989215 8.12888568064271 -5.55404456428499 3.55572338878439 2.04203280485076 -5.1210870885553 -2.51139197382569
158776 0.86475574099749 0.0178607937992095 -1.17628946966566 3.73118103477131 -2.62666326624703 -1.32173665785484 -3.57526873724547 -3.09130469101563 0.706303420405476 -6.87058780239677 5.24666931755394 -6.0624079445293 1.87481701791986 -0.616364552450962 -2.30840607211671 -0.32637479293895
158791 0.819575257224254 -1.17970845880503 0.254662809641508 4.4732562783826 3.40361720460383 2.50657858954083 -2.35926146188685 -0.80877946833587 -8.5325496004987 -4.68910515297285 1.73498465393552 -7.70768842284805 4.03503587334094 0.141152787566098 -2.12682820834855 9.54694807173443
158806 -2.66712684142293 1.81691159826933 0.495297306411814 2.76346296534319 -1.01725767161935 2.11483667479555 -2.00533756236713 -2.10726886818636 -0.300001165397639 -1.01466071672011 7.39868273280774 -7.58531818329139 3.0594683530212 -1.89318160297691 -0.114492186789135 -0.891136429271061
158821 -2.12989583109327 -0.88302644853442 4.3618091741393 5.90400066200609 -0.957053593001782 -0.513496831905608 -2.58111207283563 -2.62684388666291 4.21454455523379 -5.3859235482605 5.10781235400971 -4.83631177501831 2.27156812477329 -3.60041091729455 -1.68624405679833 2.78931486699299
158836 4.17107184624996 2.61829239078832 2.76043694105811 7.01580262320992 -1.13374573497819 0.0877691614465719 2.65903227371065 -3.95467581770941 -0.98914608965331 -6.11238638939695 7.82757441559737 -4.86635987008489 3.68602351174544 1.68853989288341 4.70958611201367 5.13177379381066
158851 -7.78488339956549 1.07688873107019 0.608795053878228 4.30084338764203 -2.75287643420835 3.68300382367152 -1.54102644763464 -0.0427183095405819 0.0056696398707699 -4.45553163918586 6.12777253751691 -7.20815887978615 3.1134444251291 0.548790693492772 -2.06739799554608 -1.52667825045001
158866 -0.111837819622936 -0.0311072201508489 -0.996348955911111 4.19203002594208 -2.63182231687063 -1.34411231277141 -1.26015697251946 -4.86888151511779 -1.44114667002217 -4.91764994570056 4.64064321386696 -9.11235731129153 0.322709207054378 -2.1659335021963 3.30323890754037 -3.49670744716938
158881 -0.307499921771296 -2.58616518991995 0.729488714737324 5.53844085303976 -2.49168866598469 -0.0102016580490734 -3.32150550774339 -1.04448141807839 0.0275017928865819 -6.52226985686304 5.40096657654649 -4.56009515172315 2.65319479919827 -0.307204607202374 3.29972180504601 -5.60750125512219
158896 -3.08410765404503 0.957177118729677 -1.22390846933621 3.82384733395932 -2.43971896697811 2.7608928097029 -2.77547604210405 -0.779234614426029 3.57317099658372 -7.11425011439933 3.43972643877632 -8.50688257841869 4.0016266297742 0.647165187791266 4.29646146272994 1.77995068109597
158911 4.51249845830778 -1.38343942271144 -1.00045547487589 3.98754171551466 -1.87312124738663 1.62273988766915 -0.659276450802085 -0.568827347873085 -7.27607804803278 -6.83683336329229 6.22255636390406 -9.00739125909591 3.90666669737665 0.178645552209653 1.72010756144407 -11.2440376716882
158926 4.53664091815377 0.0319976751038281 0.430926962454579 5.53303342419463 -0.706778488634731 3.51377657577736 -1.32999364361544 0.0844039779235792 -3.31988204584267 -5.42381349541795 4.59810992372451 -4.868274967964 4.67872513266852 2.10026015675389 0.527630249069188 -3.38524287717542
158941 -4.11271086812146 -0.382643278537292 -0.648385123800843 1.5921622509792 -0.884165889421597 1.18362667261834 -3.99445035593607 0.111072818705036 3.65816467268249 -7.21308392552175 0.0373048415133486 -8.11648733213887 2.19055687286873 -3.3385525176114 -5.17882462674059 -3.21281306373408
158956 -12.8515678931844 -2.38858556399569 1.56716929201834 5.4720555360863 -5.24096575223442 -1.60681266238808 -3.09054051698478 -5.07552983814788 2.66590468098869 -10.7144131529637 2.39884168071141 -6.09429059719464 -2.0535648678789 -3.03839346647949 -7.22638770017523 6.70884666607742
158971 -3.49852070030112 2.07230505225237 4.49211936887828 3.48043799659822 -2.58662420664165 1.95723755323839 2.64689924340352 -3.37531752611735 0.444403820217784 -1.24623272131842 7.39057572245094 -3.91408622878661 4.35407721805945 -1.93401133191984 4.16108869684436 -0.710463392002066
158986 1.68029627886828 1.37795668882128 5.0430012440375 6.19046332189348 2.3575038235388 4.97024714340633 1.9613406992071 0.192689084085284 -0.645396696727522 -1.86253872027778 7.6222768688503 -3.73565009206302 7.21133020824661 2.69562543219848 6.30378180014408 0.903594358969297
159001 1.20256034080256 -1.30979131255957 0.753663926468464 5.99937214683406 2.08350752947246 -2.15883155024809 0.126297591709189 1.34623566430195 -0.751647748513159 -1.50260359918834 6.12842890175886 -3.78546720613039 1.44027372104474 0.785019971805681 1.37132380683894 -2.57434806465864
159016 3.51164042779938 3.54102306453319 4.30220476333541 7.82466160604505 -0.175993905950572 0.155292239487377 -0.407005734205795 -4.88426933103552 -3.13948104168547 0.0295149079047721 8.14321335944539 -4.49036822770435 4.1016496586765 -3.93366714671396 4.21271290430335 -3.5869238150662
159031 4.25352062361857 2.43947447951309 1.56848753672891 5.47213304161656 0.923464930475025 4.15911020593925 -2.15243603201502 -0.139962484987085 -0.747129136045596 -5.27326741328676 4.28527289903996 -7.58245329597571 5.40974660686344 2.35490094004443 3.60437670036226 6.20562045957342
159046 2.19878934568759 0.427927578501761 2.65400109798791 3.83420650378803 -4.18291673216502 -1.73669190987268 2.04185097649317 -4.48400810577831 1.41289145971614 -3.23700587428316 7.81270562283642 -3.27466392123077 2.35800669529123 -5.06264904024093 4.31436344417583 -4.73606488312072
159061 0.223845438902285 -2.26033452098156 1.7593391148661 3.67020916653258 1.86230880807105 2.10994449162763 -3.33944399110479 -3.1661800761865 4.69956178376902 -6.22848972518362 5.65537538737782 -3.56316352731002 2.57302687263447 -0.727492082274141 -2.38034964530066 -1.31487008479767
159076 4.33497301018631 -0.638646961862636 2.50518306500706 4.02607527634471 1.02625174002295 2.85640280092023 0.111371814668504 -0.602521692096957 4.17049879956217 -6.53213690761554 7.92910022627038 -6.47466606337683 3.96916350382352 -1.24774574182853 -0.199115397506124 -2.6244034732215
159091 0.773549075035003 0.869046771564253 -0.450030040269333 3.59400517625188 0.142586009834163 -0.557461460405086 -1.53729474403147 0.446520647426939 -0.990228082740874 -8.59337238565626 5.15017787309323 -7.04753159439483 2.68587996085076 -0.271524089576966 -4.02791675984028 -0.389033259168426
159106 -1.79810509771492 3.56995596997753 3.28095483196669 6.43135440620228 -0.121960507882253 -1.22747365104817 -0.0598702471267245 -2.11034384627402 0.888335836047728 -3.20834614416679 4.9627445532839 -6.22598211752644 1.4107931713734 -5.02233965733128 -6.45429159198262 0.250413040016388
159121 1.53820460931348 -0.968733606845369 2.36178655522592 4.71434617011433 0.0360856768887381 0.542125005537802 -1.63321243167965 -0.782743230093958 -0.0468846468240627 -5.37981169807561 6.37575881175859 -5.6267130696111 3.33158192747616 -0.0785504288667008 -0.563055681752247 -2.81053307797858
159136 0.209311600654447 -0.0688764030961481 0.12710233102937 0.773165351967199 -4.52356000429383 3.29294465618092 -1.78635876518638 -4.11714951530588 -1.82455681017887 -4.0586311616775 3.32896373430642 -3.28052034041076 0.0910972637543348 2.37095157797092 -4.14792270104595 -1.775412471274
159151 -0.460781441841887 1.43626726403383 1.22214826336999 7.27060983336305 -0.969316872052214 3.87102106331691 1.23839522736629 0.359372523982026 -3.88903638498147 -7.98667434816315 3.93089021776413 -6.11895292500341 6.05453540875273 1.75628100409076 2.90833438502342 -1.32286627765889
159166 3.20595987385415 2.69611168983333 4.17718759632803 7.69330751456784 0.153418309769453 3.58569340734421 -0.181794487602348 -0.349301339577098 -15.0658500413501 -7.01957432305286 10.1657397519976 -3.65291096803246 3.51457061478589 6.00129754156678 2.54871611317042 3.26734424175832
159181 -3.75531357544722 0.783563358375904 1.84870688283879 5.31433052460772 2.56835809241092 5.15098416834918 -0.757497650257488 1.13590170377491 -9.59033863874061 -4.32559232889338 5.04857973379882 -8.65340757631189 7.086162048015 3.18145984131306 -2.47532806394642 -0.224380186496627
159196 -4.48586666774811 -1.96457394603553 0.200051355451821 3.55211652659567 1.21092883040925 6.10505389039028 -4.94771896037772 1.10404752511733 -5.15054806411907 -9.23368340303455 5.30301683232915 -9.00370441931186 7.38424097353674 2.86929256979625 -6.4767275833941 -1.7392059761514
159211 -0.311837054757359 -0.351036717389328 -0.475495464001862 2.70930919111083 1.576374241269 5.79863394956481 -3.15214482982054 0.415972998238536 3.24972524932521 -3.83389350733645 2.96324501094575 -6.74188412073183 6.15238734355056 1.78544164327217 6.90489490308346 -3.49635786241411
159226 0.911143634958744 -1.65265643828042 0.800419323229386 3.04004059115805 -3.43513792864994 -1.27407106517536 -4.55658214532502 -2.90500140637422 3.44315309553854 -7.71134867558384 1.84175453912587 -7.38006323801415 0.612012593590204 -2.7201770778249 -3.42125902124495 -9.32385378987651
159241 2.14878206624324 1.26763982454662 1.41177845909829 3.01246522158526 -2.06196941407203 1.10525296344282 2.00603538498381 -2.20036307577418 -2.80245913212972 -4.9590585653899 9.8948033067267 -4.32334895478894 1.98098692740315 0.717986979118911 -5.95697604865362 -3.6874362546072
159256 -2.38077827741716 0.207334903612593 2.07860072445662 5.2947674397014 -1.47821256094927 3.47503136388465 -0.702358145275497 -1.78043073297442 -2.1637956059553 -6.38891582707604 7.55340805195392 -4.83077591893928 3.73903552060248 -2.19720299712435 -2.37605662552292 -5.11617675854552
159271 -1.75536658620469 0.87814633173964 2.10262446448831 3.71975875708555 4.5708792430562 4.72880175720881 -1.04881384701782 2.57363707789399 -1.37314796857083 -5.95447934126659 7.70704263415924 -7.60782541225477 7.51159700288312 3.18923425410892 -0.064970418598964 3.52311324870599
159286 2.39863342286392 1.98162055815913 -0.150489785083221 7.16681495126825 -0.746458173738561 1.01024901075677 -1.94573711669506 0.731016194151281 4.62208009210705 -6.27100207319791 4.66494561977198 -7.87440288338237 4.67552526490187 0.691302144096555 1.38185951125422 -3.54318600952523
159301 -3.6915541412492 1.67365007695768 2.00766956845233 6.73418322006874 -2.05370005232703 0.00220390711208007 -3.23412466884285 -2.89912315274369 5.63182685084059 -3.32414538741154 6.715149441509 -6.10031985190311 3.19390507752575 -2.28022592038089 -0.153143365200324 5.63795107279868
159316 -2.1664663074912 -2.5610196276785 0.501569947173469 2.66443707778955 -0.61916250056548 2.75880501517587 -0.736385484745801 -0.485577350276139 1.2794387900704 -5.06219519958005 5.54097496187456 -9.4904914067016 2.94244764977564 1.18340360693857 4.61476301005056 2.55415102697434
159331 -3.62689774925687 -4.02492597202909 1.31716950395649 -1.71139677558484 -6.69014418930238 -1.26192360873414 -3.64776220034812 -3.47166825313374 4.76019792934329 -7.35153337430233 1.74952813142273 -9.89627181860722 0.360844294739119 -2.66002560705582 11.3230409398077 2.79552044061933
159346 -7.57987125021232 2.47587669262734 3.07048420172588 5.1088614501987 -3.464635336597 1.74456302822789 -0.229519410227322 -0.911423413098807 3.08532926533674 -0.172881091642009 6.19708917599869 -3.42788457093777 3.06379559014044 1.28948397079005 3.8003620614847 2.28278987686838
159361 -2.49672516123637 2.88344450573364 2.39128999426143 7.09551141530242 -1.56946479080682 1.04652214910586 1.00390738135607 -1.77637550650189 -3.44182882877386 -2.2166023851656 8.76249110091173 -6.29679895487071 1.62959286146831 -1.53279082133939 0.258351429603733 -2.82563847263031
159376 -7.35271888799321 0.13469530479501 2.65132783829554 4.73586330182549 -1.07445670356353 2.09849962396981 0.799719312142529 -2.7818400190445 1.24197020512939 -5.80186195821541 7.24637496972911 -5.39517222192831 0.261131664884598 -0.0439437257969598 -0.184560410606299 1.07122692867783
159391 -3.86811459143716 -0.894591937320466 -1.42592724317833 5.73846346058523 -2.12869741830294 0.0732275298328873 -0.0462920859519482 -2.64911441550346 2.0621527098341 -3.80555712976564 7.29378516097293 -5.1092098368091 3.22595454200311 0.00757867569382076 4.50328855581669 -3.12550580198718
159406 0.839319850350156 2.17961738011934 4.62323085679178 7.90044200623642 -0.791564164918864 1.90176069724755 0.287745428791257 -5.90466559878819 -2.36771199221832 -3.41538371931856 9.73294946825686 -0.687170274453766 -2.00787876497709 -1.2399065443804 7.68965451400921 -14.4111837004294
159421 2.45208315514978 1.80437838290801 6.37341442090834 6.59896284994038 -4.22821565863701 -0.085599548536514 0.122660629664734 -2.68945216522283 -2.60276781306286 -4.93094105719842 7.22138433946169 -5.47195881068285 2.0106650168736 -0.353963950842381 2.39999814516065 2.16920759554772
159436 3.33007879124242 -0.469508636997356 1.48401881740256 4.0849395347285 -5.5429121167949 -3.97625370785816 0.770606924729161 -9.71596362429867 -5.7265004877393 -5.2985403032439 5.90289870428477 -4.06533432083835 0.304004607395707 -4.71417903066349 3.09483769778292 12.1901379825671
159451 -2.16073408650167 1.96399138047972 2.34858089614325 5.49415177303807 -3.75248857152835 1.41579260549313 0.097002684820419 -1.9629979864961 -3.673939851635 -5.0022279999526 6.2140722684934 -6.22763992599433 1.23108804479702 -2.39088247187857 6.20759247740846 2.88714390583784
159466 0.525370940745999 -0.272515756743666 4.49566126001699 6.39077078294513 2.24240678267246 3.77029372875817 0.551852842830482 0.152343974337442 -3.12039265959276 -4.41918522489654 4.9406399045939 -6.39764174558374 6.40967492890076 -0.170680713274204 1.43656208171224 2.27393683922133
159481 1.32648690082878 1.50859399066928 2.64773673805704 5.69902930522975 -1.85422856442205 -1.5594150342412 -2.19007514994863 -2.59361383787862 -1.76469891825023 -4.03532898702134 6.75813255995889 -9.01164666052576 2.51517118064668 -3.35775215031523 -1.78283784746214 0.786538719749799
159496 -5.67248163572459 -0.808985067864182 1.92467393330155 2.75569125679253 -1.05958322462832 1.26574592917794 -2.13710604257975 -3.54796651249288 -8.76287708429445 -7.59067360437464 5.0960527496665 -9.13055912469389 -1.2440966605014 -2.67889352941489 -7.64127821468989 -2.06857531256707
159511 -6.93084595724027 1.20176053457467 3.65397500714189 8.35689777527002 -1.85459994575379 -0.13837554277613 1.55732750345823 -6.17300129975065 -6.87222236626123 -3.18977332339067 3.94698817848403 -7.3631901085781 3.96509742401514 0.701334194598053 1.46300116090458 -2.83362037419937
159526 -4.22675859851716 4.47863171272008 3.6216591019497 5.72781325843155 -0.117637534631509 6.96116307705179 1.06978351142455 1.61148042928511 -9.45064342209494 -0.793501740872598 8.24767557165934 -6.61733017528712 7.86558647826723 3.98729015588625 11.3946409367125 0.671152912743746
159541 1.55008677654053 -2.47392950462045 -1.0148988041462 1.68545873849226 0.149629178597756 2.4396484839761 -0.734397257541137 4.52663688513528 -1.75541403261223 -7.22449220843662 1.30569802168285 -9.43537436601616 7.05650275890116 1.41125719455068 6.39547838168096 5.73182669851659
159556 5.27153675549155 -0.639933398268085 1.3515252364202 3.12585747974947 4.22988708527456 7.07902079080211 -1.1835526022728 2.08405543285451 -5.94776863771063 -5.35297897326268 3.84243481184988 -8.22463565976475 5.27397276810272 3.14848253651007 7.59294828170984 8.12132496673791
159571 -6.44268457995997 -2.46155160507178 1.25444616298593 4.35305404815659 0.672582318847559 2.1369155247417 -0.574603678600547 -3.2954727653305 -6.30492420726796 -4.31518112515979 2.41223938097042 -7.5807997428624 2.54031978274548 -0.299334034955187 7.2760976749982 2.2832508249559
159586 -6.24862995784285 -0.0958756313623853 0.443852497934021 5.17498284196859 1.44193990820881 1.93603199005008 -1.26457373037528 1.58438003682268 7.95947463206386 -4.37706400907527 4.30969027011423 -5.979044460649 6.79310506738142 1.04961967167372 7.6249358964833 -6.28614972357922
159601 5.98214128173682 0.793927518974561 0.823620681268516 5.38824768061429 0.108578072776114 1.841943049727 -0.79938709806797 3.27321726610102 0.735632028045183 -7.87678148347576 3.3693137495782 -4.32816670114271 3.36710537894999 -0.36580700960314 1.82310903547686 -1.55921508493537
159616 3.9007661707287 0.96865035242479 -0.329244134553171 5.29305124915233 0.703262163487852 -0.225621690348152 -0.777160319419971 -0.260939677832705 4.3050955764664 -6.01249813729285 4.87984863730287 -8.12893089922918 0.505133719222143 -0.859764637883495 0.941110373365697 7.9133056187697
159631 1.75346282563567 -1.07801389884174 -2.90361120251814 0.859833309751128 -3.05724303225539 -0.40188835847457 -3.5449832768854 -3.13175140377527 -1.81951181550811 -6.28368585009069 1.69035261102581 -8.8893247021927 2.48834950293327 -1.77839631977686 -0.747337851182311 -2.91664340445368
159646 0.914702146051932 -5.28106368604687 0.376772532179641 1.78715098138549 0.470551020506517 3.94079615589616 -2.58018481515786 1.46799149543824 0.881696407821544 -6.72036947545703 2.33137925230895 -9.22092363737144 4.42652249649035 1.74708666516372 -2.60254101777323 -3.78318838610736
159661 1.19204665003043 -2.09258637595692 2.50464859892103 7.26863736621333 -0.548922126948222 4.35037125911584 -1.50800872382404 -0.414648769967103 -1.108852461769 -4.17623061168758 7.72617315199981 -5.65654909817155 3.17518269740879 3.10754733538885 -0.174511595463195 -4.35390195071327
159676 3.00854347888899 -1.353362560561 1.18235346551804 4.45887799398275 -2.16480336309954 0.506881823916702 -2.80657056135521 -2.89623423667104 -0.365201093371418 -4.98825555476198 4.9090649636648 -7.7251287098414 2.53410620239263 -4.90255522790897 0.419258446521812 9.2781598962458
159691 2.14574081944403 2.06871366659591 1.58980859390982 5.56512922278346 -3.96041131053673 -0.46388897761139 4.36067756228987 -4.04496541273528 7.38133712874479 -2.20373816935333 7.80235003278897 -4.56092211883111 0.917308486895728 -1.66130677040741 2.28751319352177 -1.00561907829506
159706 1.24864527714984 1.24371504035267 0.765033151467857 7.99378304865574 -5.2429722144817 -1.56349042597203 -0.308684963221092 -5.85021864865447 16.4490521907536 -5.02239502950676 8.58634106819907 -5.19920411401574 -0.394653829842106 -3.03238080760881 5.75424399825419 -4.80766994438539
159721 1.28949048525096 -0.668622353308961 2.77142732733823 4.74825020396996 -0.311286255494247 1.64433340256467 -3.27828090997166 -0.775885033499326 7.08428262193368 -3.43785473130695 7.69506730691653 -7.05691853806697 1.94886058151314 -0.936907470900605 7.20509653099495 1.17746721833769
159736 0.776872972578898 0.938039793172115 3.36813203122403 6.13960498640012 -0.515139749441557 2.2453354194561 -0.416784044645731 1.75727543908291 1.95492577949634 -7.71985758504714 4.99937744973073 -9.21995894243339 6.24723614392131 -1.09011138878223 2.24033914320778 -0.124073006852854
159751 2.28343394904152 -1.41268624126921 -0.510199680591766 2.17827336975479 -1.52364224532489 2.77413407912924 -2.74625454560621 -1.61048137115144 6.23168432088308 -5.5700201358552 3.12513543996616 -10.17436448837 4.13641731533448 -0.227932653467607 -5.5683261578786 -0.853554607744802
159766 -1.29991539922034 -0.632789175665131 1.0578346183174 6.68188208351208 -6.95403090813654 0.216312038791228 -0.0366241982108977 -6.16873951543458 3.59432122819741 -5.16554528016269 3.01803795962647 -8.90063589056129 -4.13353286002616 -4.45217080415788 -3.22285722068565 -4.22648807026383
159781 -8.96434371936245 -0.266335264763788 -1.31621994350051 4.24722690637681 -4.79837395741995 -1.3454466736246 -2.72794727208993 -5.41009259140068 -0.203135793637724 -6.33905770153174 4.89173983298461 -10.2619134373831 -3.39351877890648 -2.82912439550549 -1.81153616949826 0.554006166576402
159796 -5.61498435134294 -3.32383034587065 0.243033469243952 2.86111130348828 -6.00350863420056 0.0179248415354474 -3.08535905415225 -5.38910013577562 -1.02335278201193 -7.35011751036545 1.20394634143727 -11.1734984652796 -0.456139687750722 -7.61074626295161 -2.64702537212022 2.81408123371774
159811 1.95956577928768 -0.964542092408056 1.6469505036092 6.42172009710102 -7.61189585484292 -1.67747373137581 -0.856160368170716 -5.17946615646315 4.7020493883278 -2.18956768536335 3.86071217351214 -6.61595747529866 -4.36168454208374 -4.44683258384907 -6.97523286587575 -3.2486546496904
159826 1.09600376557079 1.52692977477833 5.80964844327875 4.62160039206825 -3.00089115048852 2.51802908279673 -0.757506708251962 -1.82378744219353 -1.55878016097817 -3.79425876265947 7.23483101643632 -6.77528173455817 3.80803906205445 0.0958868527461803 -3.71960841945477 0.994209178768321
159841 2.73385108419351 -2.01326781218848 3.12640362343845 8.24105248409447 -3.37160065206326 1.30582366976031 -0.0643881022744848 -1.01824170738534 -0.353803532358637 -5.51255013333099 3.88279255002168 -7.26236578508664 2.59398608065933 -2.01097265904451 -5.65534359963507 0.022254677724984
159856 2.27116798875764 -1.76850037306034 -1.90324547231763 2.984151688198 -4.75362985288767 -0.88865643913215 -2.78258012293248 -3.58674269322847 1.98832239263082 -8.24598058600354 2.24500953663065 -8.44588389785623 1.80409918428113 -0.907147409065707 -5.14725958761472 -1.91409541522177
159871 1.42043077260923 1.7624666702078 1.43961409898774 4.49093198073035 -3.22043770046993 -2.08347237944031 -1.67233399908585 -2.17993408662376 -0.50867647779423 -4.62738283509963 6.20623971298742 -7.74866952451612 3.04128204749746 -0.698877395576537 3.76286171521502 4.06332348387109
159886 0.00106272783154449 1.78613128319743 5.54106910335949 7.43619826333312 -2.98193645044908 -0.509590952923199 1.24708285780225 -5.95982476682263 1.00185176539509 -1.50733220503034 10.3641239551438 -2.74963379842036 2.45125357761171 -3.08968820475537 6.82013880201163 -0.810317664727171
159901 -4.40939742272688 -1.54101870225385 0.0977637200386466 3.90185266746765 -0.886249253190548 1.99958858043943 -3.03394695663893 -2.49963484063542 6.07231057708786 -6.12837793243245 3.32931012558405 -8.62004309817817 2.48694273721995 -2.72858780003963 1.94465411974908 -2.58942160412951
159916 3.34419714868252 -0.04481912434921 1.79611440914793 5.89705235574747 5.38163145196704 7.75983131134026 0.795950865026586 4.13599087083069 -0.531746562742366 -5.26600012977274 7.11166494454478 -6.4064815599759 7.82716969185632 3.31198347017128 -1.89470370969897 5.68533168155765
159931 4.48159442118652 2.55931714299159 2.6860090477313 8.0860960411535 -1.39184558875558 3.86154918260642 -3.49711036659633 -0.304654573731111 0.628716992542869 -4.61203251714043 6.17053505522539 -5.59648337918045 4.61640288012615 -0.286738540802576 -4.4774802441141 10.9588535072222
159946 -3.82526709960533 -1.9967671528796 2.26266550360409 3.84969692402176 -2.49099051954955 -3.9810635543975 -2.46787183704795 -4.3990291482828 3.46740760373622 -5.03127555290129 7.46318592430677 -7.88770116105287 -0.860835697892278 -2.52244306916199 2.65438575471371 4.86008452092511
159961 1.05622460239211 0.970428664399999 0.911151725146794 4.84697672435723 -2.67347751404085 -2.43846792262475 0.435046337980728 -2.62463070460104 2.56325864177736 -3.4362274223412 5.0882990575802 -6.74399976692434 0.63675808074255 -2.45418982434479 6.74009083642394 -2.1166266796647
159976 -5.08970026511713 3.86206339353544 2.40515348116877 5.81862906006676 -2.03715984633308 0.0316831559764235 -0.44660229074417 -1.92870988652748 -2.05053983166807 -6.15748760429609 5.25380958700149 -7.17278606286543 4.74746925802229 0.634740818302795 2.07348103529626 1.96782093305675
159991 -1.07039363141535 0.20128567164831 1.51775651231848 2.29317710614683 -1.01610712198372 -2.67463786315975 0.789707702181746 -1.87870845732161 3.71402965484989 -4.90234405191697 5.77538959142221 -5.37576691984369 0.723795107855471 1.14660535045735 0.340920662119492 -0.103419428676118
160006 -12.2854022692305 0.00497048334928762 -1.77113483833888 3.72515532165984 1.90158048552062 5.73697316028954 -2.18599908502932 3.47546448276742 2.61953429212669 -7.40255029816097 3.00801637757124 -9.27289805168861 7.25726927750257 2.90448322266835 0.635325620278965 -7.90056204648819
160021 -10.6081208643946 2.50145347133117 5.75642425364446 9.6039575284826 0.604740654281196 3.14156526122838 2.32812977362158 0.197486553360748 8.01348181427029 -1.83431988760339 8.2780261018059 -2.65497230884856 5.06709625210616 2.20902135283293 -1.41682781968438 -3.85789592851693
160036 -2.1558168631713 6.94558646630866 7.39393317670899 8.84493187825934 2.293666745561 3.54237829276832 7.18847281798531 1.86855666957694 4.53331943164863 -0.457450439910257 12.8393073964505 -3.60442019465397 6.83502860680016 2.71906188180591 4.32074039909384 -13.0117334167752
160051 2.18366839873362 4.66931540782041 5.90593100512459 7.92803969723993 -0.801926427796621 0.57061507039429 2.04519699056149 -2.27751626098179 0.662290968219266 -1.29477499375451 10.4676005446482 -3.3861609373337 2.95341520094408 -1.03673802232317 -0.0878927641920133 -4.84079474196928
160066 8.73795465829345 4.87350116059805 5.18656718534058 10.4736847414715 -6.43067473771872 -3.74151586649864 1.77419731844866 -5.81966975944818 -6.47401375149397 -4.00114932775904 10.9877746350633 -6.606123755645 0.714695058401339 -3.05385272176184 2.02648396860041 8.0629907323932
160081 6.70241167502144 1.0167915157832 3.30108418878077 6.27919462003407 0.122531895018831 0.423058465965919 1.33543583810985 -2.10383548900122 -4.59054074368056 -4.60690345846464 6.91838512038196 -6.31829828738429 2.90330078056961 -3.60027790985036 8.36356898350707 6.65971949969588
160096 3.91396265746815 1.46343958521052 2.11551606344346 8.56432152690228 -6.29067297089483 -7.25431189549336 -0.859139344514706 -8.25063177356471 3.8914245665713 -2.79579964369265 7.24684555995846 -7.60727948141272 -2.17307994377098 -6.47656167447109 7.87144196755584 7.16538426545526
160111 11.5054922376246 -1.67827585964521 -2.63726372258102 1.70892696888387 -3.63228012914248 1.90516489708614 -5.08586003147415 -3.46653313868942 5.74371604076299 -6.60823454516037 5.04885805201323 -9.98881401144973 2.59542575595982 -1.88029709750104 2.90230052307391 8.29257641193802
160126 9.68883359002145 -0.238719354572303 -3.42214677031655 2.78631990722865 -0.354408809842034 2.56658093977568 -2.39736062654989 -0.521060059176135 6.46413292520332 -9.47542620702427 6.47974836411454 -9.83561777138033 1.22689378283033 1.17026417700358 15.9473411206579 -5.00804729586744
160141 2.98312917846065 -1.25632579653396 -1.17455667912718 1.79018405673553 -2.63350900971297 -1.5175521765546 -2.54910133170045 -3.13269493479745 9.65121082525414 -8.1140680589759 1.52361927416361 -10.3367909913728 1.11770970254305 -2.52857093477515 10.4836070179111 -4.7842174529065
160156 11.3198797533975 -3.2101839261412 1.36482574531824 3.75306711646577 3.72628358169673 3.19188560140961 -2.02293908963101 0.261779147921751 -9.05420404595739 -9.88072600358607 3.23612781258029 -8.72422253115498 3.1763790262494 2.47601613604696 2.98410316491072 3.63325012986629
160171 1.94477162964191 -1.07761603044485 1.15537107605749 5.04618561413391 -1.40581519347552 2.47398936777548 -1.44735566997897 -0.991651839754442 -10.5358521524652 -8.28415974938363 5.57496842178243 -5.67338088754314 0.663649723286032 0.840355059937582 -3.27944285742596 1.47244522173
160186 0.102516339597703 1.74852809303674 2.25197518894552 4.62286478562654 -4.58206718991549 -0.904454335379741 1.52207215687597 -5.0819892953543 -11.4252145041164 -3.73358534812159 4.30695234404667 -4.41903230201285 1.92424008875596 -0.133701695233879 4.65124229122956 1.30390208668557
160201 -1.46951922913276 0.127385660625944 -0.862757936911121 2.63678260312879 -1.20156308763851 0.163384667324025 -0.142235109148162 0.257420717803516 0.643486806054422 -3.89857122708272 4.63154818818024 -5.55343654799074 2.97269744077086 -1.26346285051839 5.57700742086776 -0.900760005659738
160216 1.39289415870372 0.277133551633262 2.95373170697325 5.85917706802311 -4.53299436492608 1.24995224337642 -0.652094782139222 -3.02333469372472 -0.0659917655900095 -4.60975869782444 5.63729451249951 -4.4327379835615 1.02873233803213 -4.14116046839345 4.99157393652404 -6.59245961650641
160231 1.09575837649329 1.63888758621204 4.03883227726118 8.65123624205044 -3.91391454296357 1.52154923714818 2.66138158877871 -4.02516580217001 -1.0292847127956 0.80598652087406 11.2013609216396 -1.82073422909932 1.20660248309247 -1.7277801712754 -7.21866797593104 2.28593814540371
160246 5.07046847523806 -1.70276244095601 0.143444379741628 4.15854136360435 -0.177892815388912 -2.36155163294229 -2.73873014881416 -3.44986008855198 2.18874574184501 -7.04015452968981 6.1967891284283 -7.36087077471467 0.731083794312538 -0.519940999000359 8.93429290426566 2.32157516426177
160261 -1.60043456479288 -0.474690679329139 2.93839016922822 5.24651003747631 -3.74501910394826 -0.218269533606211 -0.311960136669998 -2.23099447645518 0.599485901330767 -5.76278890588162 7.0260136919556 -4.89872897159887 3.05031910940483 -0.37339638957563 2.10807885082362 -1.38668046961744
160276 -4.19438520203338 2.72928069672261 1.35439654153111 7.25398499984112 -5.27065887339406 -0.596515068830692 -0.83883528692911 -3.23193789220265 -0.554581951227273 -3.94909833149482 7.47290312152836 -4.41391159686966 -1.58793509702575 -2.07207282156961 0.278693085904515 0.183789704486504
160291 -3.67741044262783 1.99852926332987 0.138195203792693 8.36388196877556 -4.38083089458623 -3.59861561762158 -1.91146916073945 -4.73564050375897 1.43155901248779 -4.95302447571859 7.08611279032022 -5.58216511930076 -0.646499666945104 -2.28188266467898 -7.98047578112347 0.185089933335775
160306 1.49209682941446 -0.386936024245123 -1.59917634336347 6.37325601050548 0.960174042513655 3.60888780201413 -2.75749479438754 -1.89396979194954 -2.5227139707309 -9.4073087350914 3.86844025517318 -8.67938279575507 3.68668978332252 -0.023954196112131 3.50635341126403 -4.26154981512317
160321 -1.8766504365804 1.2205871558648 2.21249971532075 5.16454038526062 -1.59425965663655 -5.00257429559799 -2.06788747202819 -3.76799855301997 1.59898511759463 -7.32184090771129 4.36635921162184 -2.1251228963916 0.0188025211481789 -2.91422801180927 -3.92761696426636 -5.21429801549037
160336 -8.08234174586738 -4.77468676730997 -0.930189062411822 5.20121327680844 -0.00820745308328408 2.3948407704181 -6.70145042802343 -4.94355224791602 -6.11387719109474 -9.53826587036886 1.22366503240524 -7.5736592098475 4.06522917504715 -0.820148225245067 0.338360385808998 -7.02921954121109
160351 4.81765642175266 -0.857175292333532 -1.22781169716657 3.79730295283637 -0.988079238838256 -1.00703816293279 -1.87419725816516 -2.13638297417635 -1.42171844840715 -2.73586726312836 7.02083930107235 -5.35410341510472 1.67039356076354 -2.249440597588 -1.48680458999234 -7.59114511458298
160366 -0.334751108693166 -1.79662819882608 2.08576713691128 5.35263189455448 -3.37485386450213 0.409862970819362 2.18753306996549 -2.67847653255622 -3.79728217956061 -3.48982976318333 6.91856817637719 -7.2937479276804 -0.119838824375131 -0.561412842887112 -2.84066565868977 -2.12490017840255
160381 -5.89413578936818 -1.91580981591606 -2.0524017673723 3.07972723458411 -2.93507846028469 1.37680633621332 -3.12804415877385 -1.92413134755248 -4.43924615053275 -7.54238089829895 5.21223577304442 -5.51879769830787 4.63965947709465 -3.41951832120251 0.542039639155856 5.32347647435556
160396 1.76692846405527 3.06526448901947 4.31323767931869 5.07483849460699 -3.08168989915476 -0.486769008583241 -0.00472660409356379 -3.30598142023026 7.46105107490593 -4.08258835604588 4.32785801687309 -6.22507701525429 2.22609339140759 -2.594365070411 11.5007579714576 -6.78882889597791
160411 3.30648287079154 2.08047876038934 0.996773190788121 6.4856439731203 -7.51839270542892 -0.370273823718018 -1.29396768904916 -2.36330601715474 7.54891064714282 -5.83086896567337 7.29273529550065 -8.13388197174936 0.658997014926631 -6.91475705502269 8.85255614600715 0.274529827119098
160426 -8.32302519492294 0.0327446740099069 1.87404674451033 5.81272134624477 -2.56365087629718 -2.48667066389696 0.406101436228227 -2.83740882644807 9.54170041046176 -3.79173220811455 7.01436479065013 -6.60489371132908 3.18587811042413 -1.83000772568193 3.36692331622905 5.49330794862828
160441 -13.5608319814951 1.56100935184099 -2.12495656821134 5.41002415105319 -1.03377180901387 4.2208048345231 -4.70641016941455 -5.58163270107108 12.8455026791511 -5.84598564519926 3.97203323895095 -8.01186736508492 3.56039318539383 -3.85697714849783 -1.18481755382511 4.59188393275384
160456 -7.44566722117154 -7.02894194768495 -3.65807103763274 0.446911322231665 -6.64390561937594 -2.17878492188147 -3.81481536635146 -6.55108328558918 17.2456312538946 -11.3308648353763 1.14636283346333 -8.87194648581131 -3.76930807650669 -2.88085495396731 0.975387598902176 0.430687418257037
160471 -3.08943002666683 -3.93702843713125 -2.17552740582982 0.965761378549257 -3.3382904079141 0.547695930837152 -7.0139889626636 -3.58984220415997 9.37859879573232 -11.733702001037 1.13110860346913 -12.6239399718907 1.98155460010035 -0.556778395538922 7.17849572598047 -6.76178276005386
160486 0.715890892891735 1.71300049935271 -0.353864225181157 6.033114144927 1.46174738974356 3.65453630361875 -1.74984822100482 -0.641716888844256 -0.976983238073198 -6.67123259258705 5.96385733378791 -6.56594928567401 5.37688925664719 -1.13669024720966 4.39347547661397 -2.88042278707693
160501 1.80627410589177 0.289240403167603 1.30895810687683 4.54815752838814 0.0709543608861067 2.77793470378561 -2.53347534306659 -1.54149430458439 -1.30332856664842 -3.82607429845325 5.92521413646464 -6.56536753361474 2.00298282409604 1.52632699839033 4.82998544570704 0.743962354291504
160516 0.231825011741483 0.460102986801469 4.02543717164102 5.06107175450971 -2.53877007148681 0.784017216189688 -1.77338954448516 -1.44803593220389 1.79578015363702 -6.84514320874377 5.9539024107366 -2.57052599276791 2.98074168191222 2.96453516430109 5.0141643814167 4.51819051388341
160531 6.76235006519942 2.27134073579428 3.0464019977953 8.2007886309089 -5.68908825165359 -0.526570599508356 0.984673896672216 -4.3630153721116 4.82244592931653 -5.77634461222766 6.62770173511069 -3.85673747271202 1.03323115494929 -5.07836028027372 4.22104942715116 5.73741901743699
160546 -0.486686954214121 2.04639740453495 3.72614211970736 8.18662029290128 -1.04161669866469 2.14939342668663 1.23413070954378 -2.86780581518105 3.3267402929519 -4.17369195158264 9.32625095864637 -5.31937553899785 3.57997600940885 -1.7856686735982 5.41712857875179 1.67210115182559
160561 -7.27072103951945 -1.37350031939035 1.43709332435022 5.39368242741606 -2.58965496890156 -2.64678837430993 0.25226218421111 -2.01435894682589 3.39550028162529 -6.84115309411388 5.49066054848031 -5.32877808378027 1.62244236955545 0.125549739221344 6.21110230046093 2.55832001297461
160576 -1.52551393391846 -0.897612554609693 1.77359144415116 4.22787721847836 -0.955471053523111 3.0010660001716 -0.702845947618845 -2.68391577818178 1.23146036456501 -7.44309268460621 5.54199385647618 -5.86978729137797 0.846319281970073 -0.189140658927297 1.69721320819686 3.25699403710833
160591 -3.1397153422371 1.44291634790872 -0.206752359619963 3.31636470875397 -2.7057569557224 2.45880704614298 -0.454218617141341 -0.656209940796376 -3.26759705012714 -8.12748397425351 5.16742357510429 -5.31465083190354 5.59919977071821 2.1051694909031 -1.38009391675565 -5.81520949982114
160606 -4.58230089094339 5.32336084403906 1.27547317013897 3.82318272746429 -1.58615522441134 2.05582258990286 0.582734213462521 -1.77118879610423 -1.06717671826069 -6.89144643747928 5.81060688875036 -4.64511638770073 0.550611352316776 -0.582276126649116 -3.17446036075392 -1.22307791391025
160621 -3.74166333535783 -2.56476743736712 0.895773642879921 4.22042703587402 -2.5457492937517 -0.858570833118466 -0.368210589548289 -1.63986970100313 1.14280826631278 -6.8125455724989 7.69110617890451 -7.39414182292762 0.517413333758701 -2.87170692312905 0.698687287562987 -2.28965392920087
160636 -4.61033722338176 0.809654672666677 1.72656168208311 3.40076148384959 -2.43256146258802 -1.26652054400366 2.18903655635995 -1.21242167061207 0.534615963942369 -2.80616208740179 5.3174055685973 -5.24592795360082 1.19212042871592 -0.101367927654736 -1.37377284240178 1.64069964535075
160651 -0.925181279570387 3.43972531611223 3.71109386994895 7.26912274469074 -3.40905285661746 1.97927846526299 2.12631901670834 -3.42180625720525 6.94008907854692 -2.6242556032406 6.04431006841627 -6.29419199070043 2.78943760069621 -1.76538898639893 4.41115527827892 3.09060459832514
160666 8.34260410423863 1.76557952149918 0.0135673156631515 3.91981611768847 -2.81009065481656 1.77569970733565 -2.04047121795111 1.8119609841944 6.93601934749099 -7.34004122521066 3.64934274667078 -5.67343773115742 2.58865126522605 1.0977715642931 13.5443851157794 -6.16585424594159
160681 -3.97274883025553 -4.82829658539433 -2.64992506361196 0.871589653884374 -4.23720096301413 1.93241545941418 -5.44681071828285 -1.74783370110239 7.07277191991267 -11.9789069457768 2.2185720334165 -10.200301868602 0.786597491309203 -3.44611760421809 4.69715851997388 -3.71305363747821
160696 0.589213739858507 -6.66415556749371 -3.92889846059782 -0.754086363056699 -0.651502765114528 5.11750518487859 -5.92963271343893 -1.54180085795562 -0.52850619998989 -13.0212717792795 -0.39854903200839 -12.7494763293601 4.39374564455191 2.35447822933712 -0.0852706086301997 -4.94381168568808
160711 -3.10752411982311 -1.64862306912318 -0.689223047545222 2.93931676422338 3.21631704229008 7.58845223198406 -3.37849864429743 1.25077926269554 -5.76009218136171 -6.75661857909723 5.15216106036895 -11.1622405015319 6.49000575952743 3.9504487348687 -2.59006765630003 5.83779482407094
160726 1.21163324598987 -0.0444303897589589 2.01118552241509 6.28900769635352 1.13570905291537 3.81119174585118 1.33719386260446 1.66765475798163 -9.90325874754081 -4.56204506618064 6.62283670514041 -7.58712635001656 5.47355192337769 2.00010224816289 2.58480973331045 5.84463358196678
160741 -0.709894755386571 2.20782474820071 2.90898637422626 5.15392374775977 -1.92883799888234 0.757436394572926 -0.810678249913539 -3.57477443064712 -1.03657462240442 -7.01485346405259 2.44806870443386 -5.50645626670267 4.00307869217889 -2.61628595401153 0.500439919898109 -1.67063173326026
160756 -3.96917141214447 -2.65091390068952 -0.219617220085574 1.90505947048448 -0.0243623956333385 -2.79689245838311 -3.88162691661928 -4.75568457387738 -5.38307554687085 -6.42779262809335 4.3263136629466 -8.23617678961983 0.825489091825818 -3.48476730820631 2.3913888002057 -2.08705853171805
160771 0.38716556150081 1.1979644848746 2.18918989528078 7.49018864099987 -3.71053395569415 1.03875733767605 1.11487687112139 -1.50258137538576 -0.446564392435323 -3.35464601963783 5.68807929087046 -4.27781150754806 3.64278942573467 1.26361146169427 0.394930281201345 -1.1772786556746
160786 2.1307003925915 2.0592595587974 2.69081647737223 5.18600139061236 0.989800531318615 0.219877907019029 -0.14222802792842 1.29589270912815 2.34750251170122 -2.96295014826423 5.47677790289579 -4.74592168596474 3.52926414082591 1.8251950950236 -7.51448273702643 -3.73398175836645
160801 4.95859719890056 0.227152153804691 0.551778364465743 3.67968636567659 1.63513844106068 3.5037096699184 -1.48015242705046 1.24044437137877 -1.69062087547802 -6.76191475173684 7.34738493606383 -4.76615760427523 4.46967060909453 2.18007740709119 -2.51531691498865 2.44747573711988
160816 1.56481850467588 2.6729414573106 -1.06966644693514 5.21326387119125 0.39644257767785 3.34777663465525 1.5987400940532 0.578016355527168 8.4070330284572 -2.45177426870438 6.34853876833846 -4.54186869616262 3.35223006435337 1.55651725398397 0.0689719049932811 -1.85915239301182
160831 1.37597338637071 2.82317055744722 7.50655076972451 7.4677483450326 -2.21419250751397 1.09165124528153 0.402175084256654 -2.87181356659801 1.10506036271207 -2.26186553138634 7.36746434482941 -4.27796254932194 0.197628464254622 0.886899290596886 5.3671606338627 0.294730483907468
160846 6.01324995075042 3.41946878849956 -0.213721377606996 7.07828105006109 4.73378511216816 4.08049031724502 -1.03171507408536 4.89658409260946 1.98428752024026 -4.8124684114903 4.94115963528856 -3.16097827742009 4.19567968451389 0.898571225829812 3.16457739954407 -1.68578132008211
160861 -2.48868915705669 2.02425887928036 4.52069795058587 6.35065682994825 -1.82207189652689 2.79299454895105 2.02981872862686 -0.461687353950115 8.27841570804532 -4.21050266837559 6.8411644050284 -5.91172620490382 2.82181281567606 -0.306942781627745 4.74490477573381 1.12922659177703
160876 -5.24327869128127 1.7559480004296 2.05070817828882 8.44093306625593 -0.440587953002207 1.55057591715189 -0.767667813553341 -0.604592577622053 -1.45006357417636 -5.21610747912081 7.24506044323114 -6.66295176541247 3.86410410493206 0.626782773794221 4.7259083389697 0.803453167616227
160891 -8.26744984015624 1.36331659484194 2.83139421216034 5.30923384612625 0.291903238756412 1.85891339552331 1.17619310126059 -0.0229436962918341 0.797827798184826 -4.11242876032155 6.25330153805304 -7.34810372491612 2.65170261742625 2.54708725227336 0.381021624339802 8.34025451395999
160906 -0.102397365592715 0.2682338884723 1.79842188177998 4.26229957202516 -2.53003287481542 3.18186440535354 0.444326754150545 -2.57199890066019 2.67422923887139 -5.27208614754018 5.922770722115 -7.60501304144602 3.11403959713463 0.966151837833366 -0.919288466310727 -3.48739157509613
160921 -0.449609693104195 0.774097548573295 1.82561978954536 6.22426573637953 -1.27632513194406 1.68292769545405 0.743347930629745 -2.62544125852997 0.0850168505184209 -6.61437265772848 6.71906701781369 -8.64457657786588 3.47304638059952 1.57558443683723 0.775791089273942 -1.29611060348159
160936 3.54152830210735 0.179727076698451 1.30530387671753 3.07930274015317 -1.55668680431443 -1.40451512332378 -2.1815145929564 -2.39434133901603 1.89468469687447 -10.5441033708195 2.90699315250389 -10.9664672350913 1.28149647176869 -1.61457593429488 -4.00992992642065 8.34260644743009
160951 -3.27233718749646 -0.785430147733677 -1.96170888034257 5.25086020253761 -0.129822180294495 3.29096025717233 -3.04989370946542 0.0792972426352355 -4.72930961737805 -7.15459024138136 4.65173353039469 -8.16506601324724 4.54425039518921 0.321184116117081 2.55170030421712 8.01199335454069
160966 -3.04801545944074 1.3690328802363 1.28104999243197 6.60386455767634 -1.32192284152623 0.954656303042559 -0.0470069962022683 -2.22769518791252 0.609215441268837 -4.41596192789341 6.53587185591435 -6.41315214527541 2.81345111806325 1.32064927042519 0.576141628739439 1.68900428900581
160981 2.84855066765886 2.38788555447872 0.76758597676933 5.5175451822142 -1.32601995415537 4.52388999990663 1.44658640379724 0.291255473517432 2.28497421942085 -7.10500616444423 6.01664741785335 -4.74222920196662 2.73664338073454 0.0243428929138252 -2.66716657320019 -6.76146336977978
160996 0.54292759377441 0.643407424192373 1.51824190919854 7.53536229905398 -2.8469011331927 -0.709928684945856 -0.0684098920482576 -4.58847757113698 -1.68829679981651 -4.32747612850496 8.63275819113201 -5.50629231645813 1.3847383975806 0.71121207228033 1.06396751411328 -6.92630703358036
161011 -1.30892785852943 -2.96809876382732 -1.12491958371313 -0.164513865811292 -1.38578764171199 0.542498657469297 -3.92072049188038 -2.74083792463973 -1.27828724454985 -8.68887343673856 3.99967354544412 -11.5247390695137 2.29504314473485 -3.70202496483669 -2.22856740882929 -4.6718969915858
161026 -1.48084179109368 -2.00010587833607 2.43580048479336 5.38458911710544 -0.580974123491835 0.24301398737765 -0.578359455052058 -2.97401099398205 -1.14117295126121 -7.01353101176876 3.64671532587244 -7.01959100359639 0.369249816223914 -2.60735475911712 -0.0380950612186943 -4.96550507954925
161041 1.56878189697386 1.27634384874132 2.22022282105319 6.97589550022408 -4.81669043198563 -1.86907019257795 -0.536464685693526 -2.9085549605198 -7.40087790095569 -6.0027028216798 6.07358729275814 -5.73441077762388 3.77448079545614 -3.22112664400857 -6.32391099507433 -6.39733448850211
161056 -1.00407507903021 -0.967071082935919 2.84019785362955 3.7223335712282 -1.76847945630733 -3.14424664672923 -1.62954334493145 -1.20857887022911 -7.09031053886092 -5.82915171528057 6.03635419286865 -6.12058160758399 0.745488664469821 -0.632564254959983 -3.51871916326787 3.46019781204388
161071 11.4409946020399 6.23291975440954 4.99733653661217 9.69899988932061 2.91411891145815 3.1939682933634 4.08092762710003 -0.24925087933298 -15.2670917031055 -1.85893681997272 8.89355951640334 -2.34776719985349 6.4549702725775 2.66509753255175 2.20217810235908 2.92999235800124
161086 9.16401131661394 4.22817495926944 6.7298088686936 9.66063764748223 -4.91926708534226 -1.17018943710387 3.90342750589095 -4.1858543151112 -15.759109213665 0.308091306440205 9.7122052134439 -0.837548157353931 0.235158962180478 2.69356242129729 8.39106524610702 1.560756326501
161101 5.66897379813469 2.58946542099248 4.16873405133865 7.55110288270968 -3.64843960174867 -1.24688506443511 -1.96850041405493 -3.72021196101765 -10.9522948971351 -4.43133974885694 9.16951756642754 -3.43942874698442 -0.673201355847592 -1.11595726580922 1.74023346911084 6.99363017856065
161116 -1.18148982633416 -0.992611706201671 -1.79447636466941 4.78222439722341 -1.58992187875956 1.24489328671269 -1.31144960626479 -0.79596070072029 -2.31442398285891 -7.56008333908383 7.29943143489497 -7.20924303199566 2.54723949527845 -2.31787364970352 -1.92444468884462 0.816676048842822
161131 -0.184958087994953 0.037726802921745 2.30520265295619 5.95128086883908 -0.174941359829576 4.07308316487863 1.04672183367177 -0.828310373917499 0.809952858243154 -2.80915397377116 6.28100381609065 -5.68711234426298 1.44989569496818 2.71254138466144 1.51755948017151 5.30078384749093
161146 -1.13903612091801 1.43213518487305 1.81073446135118 5.30527818174443 0.590943796628091 6.31139160376942 -0.328428131752029 1.47546699307889 5.52248297243638 -4.53103063174808 7.39887272418972 -5.77177520488813 5.02833681898159 0.781305784903566 -0.764836700683342 6.88514360189012
161161 -4.39603791839631 0.398331622179053 2.41677105216033 4.67414007907437 0.98940974002436 2.02809654796478 -2.25695631575363 -0.785393111909068 3.82146711777155 -5.19094724482034 8.67485060356533 -5.37523649203546 3.69228676151801 3.56402466408786 5.1006996959971 -1.32451996604799
161176 -2.14952422152134 -1.22631925795923 0.202427983404771 2.27900389105648 4.12411648513999 4.96998868154609 -3.2522321557217 -0.19603154097272 4.37510632154747 -7.46216869768202 3.29678570827514 -7.34048188524132 5.47638988532097 1.08218219096604 11.3649662982975 1.16533173506979
161191 2.64344980805763 0.574822506848596 0.889194654905432 5.35350782945748 -1.12736326819998 2.50339792897469 -2.50617687508891 -0.406447810526522 1.77841058441877 -6.86669989373378 4.32318161806358 -5.42813991870684 4.70833268055792 -0.263628581283105 2.74672129636043 -2.61027180029941
161206 -1.47353296486124 3.10498758225053 4.2550983066308 6.77768543240482 -2.96902827606603 1.65434856881936 1.67292542607055 -3.32852605643666 -2.94764498204306 -7.1685246886248 6.17639007763549 -6.78072905784665 0.781730893279853 -0.735949072964963 -9.62018712456094 3.07166766317529
161221 0.396501861908773 2.55419497121067 5.8026314281353 6.54243634113839 -3.47142111398488 -0.182138224547498 -0.933151317662115 -2.43278211919333 2.3924405601964 -2.48738155614676 6.56443984892631 -5.31288114536538 -1.19034085182225 -2.2889013890372 3.10256849252999 -2.94186215682752
161236 3.20675533491579 0.698324146355878 4.7130977612288 9.29937722323084 -3.0163675170324 -2.82923791198828 -0.722348619859427 -1.47696466989332 2.74826925870551 -2.90366198426953 8.92905771755546 -8.3324201767656 3.62497811733475 -0.16727979287396 -2.46741984853283 9.30311532472763
161251 1.5607978298117 -0.290247516472989 3.35685482916618 6.84099467195994 -4.20785240016056 -3.90973029240582 -2.87148893561675 -5.0721394258345 -2.94823069797346 -6.27263821501085 7.39357494230053 -5.65109079895014 1.45368480544041 -2.44774360546644 2.79839757206503 -4.58304579784224
161266 -1.9278287245478 2.91100821979954 2.71686913628797 5.5286201300691 -2.17393995261872 -0.822509773026432 -0.753648697037981 -3.26139595575644 -0.780165214113651 -7.85941045740898 4.95304992134104 -6.14443503369143 3.23719237837427 0.0360448947493266 5.56929264411643 2.43896948536784
161281 -2.14140581888367 -3.90172449182657 -0.19824015490577 2.58008583881765 -0.124949898357696 6.6626870590512 -4.17582478348033 -0.0552174762045432 -1.93027999331958 -7.99660119687293 3.9801412041282 -8.92148738281898 4.08825259742841 1.07096516435572 3.82984147565454 3.46983063302398
161296 -4.27462310639694 1.17021581852528 3.54207246456912 5.4263578259853 -0.657035425344517 0.091175472063626 1.74169449721494 -2.16621805582779 9.96804663376028 -2.53064979969104 6.54365849838889 -6.10038712538143 4.18660176555923 -0.0505705907323215 2.59509519429671 0.21149113053001
161311 -0.639770341174422 1.62993249879766 2.62296807620817 4.43683906502384 0.0328107442868939 2.13863688138481 1.70384000115571 -0.193881150792984 2.64240150746431 -4.23353377572196 4.98102032268888 -6.57729553077106 1.18921583479126 -0.222271045212606 0.554670785128475 0.344248848051132
161326 5.20259696859152 0.821723562211172 -0.339535591044398 7.14812325506572 -1.74775089481295 0.949929772315343 -2.5060920186122 -2.3752273978763 2.48089926685625 -6.25744880391063 5.56857528921619 -9.94768151913505 2.58666669567151 1.46690696612893 3.364833336716 7.5460928232533
161341 3.77276335424582 0.608933724082687 2.48762849527003 6.70167508514905 -4.19299779737095 -0.513700361039218 -0.727790127661578 -5.22989228974612 -3.81642568892626 -5.64901881655879 5.96869374320892 -6.22329777193264 1.77697082162312 -1.58557888638108 2.30510044423362 6.9863689391772
161356 0.933775680075294 -1.4326062918664 4.99569484617709 6.06071807880558 -0.296821207676477 1.44043262407892 1.69701578963426 0.104145591943734 -2.904515565605 -2.55727084777392 6.91204674097443 -2.07423737204268 1.10750424490797 0.0174161577184009 6.2308077521846 -1.13960444468287
161371 0.263271645904572 1.08050535378905 1.99547163589885 6.27150125426713 -1.09175400239591 2.9526130094958 0.68879774462686 -3.13792750891149 3.80731939820609 -4.30341916682041 4.83517436212788 -6.2226854288376 5.16659572616856 2.82819947036053 6.64811277551793 1.5871685735479
161386 0.803284800761434 0.493558486632891 1.72915869799243 5.57192510527394 -6.23971486664983 -0.344124359590818 -0.162489770625903 -4.04851696276637 -1.46339387059309 -4.43894868778876 6.19167757642698 -5.56179939994083 1.84082392655245 -1.2664280605814 -3.67020902675037 -0.190930347816449
161401 3.81268093099239 1.45275899536848 2.55018376858704 7.60719251809149 -1.98622065904218 0.0610156315655736 0.272694235601428 -5.07173044378247 -3.43050593037222 -4.7271426416269 8.20000612338255 -5.74575950764934 3.07312562055381 -1.0069608638399 0.85815826631033 -6.25923238828492
161416 1.14993821060264 0.770775582245412 4.52523761733069 7.67191001683446 -3.40267960046987 -1.2882677616599 -1.45155486695947 -2.80611482272794 2.90897199006724 -3.02214882561679 7.87591197855771 -5.28856431473769 2.38257723843816 -0.0779610597068303 -1.5116836570363 0.863627074781437
161431 -5.17843817520628 0.248567558563028 -0.0963180044381657 7.26611358674076 -3.60208238653667 0.700284399099903 0.00363426192614036 -5.08947349175854 -5.8625335412066 -4.59181343492916 5.24999208545398 -5.21958092197507 3.60601442250224 1.76354990478494 -0.898663717077471 -2.47577263905034
161446 -1.01291113269134 0.860599201096971 1.09979762531075 6.57353752178557 -3.43977819586258 3.72977308074209 -0.386417082834403 0.393332512023545 -3.79678908438439 -7.79022373872268 6.59849276864384 -7.19313428458046 4.09866936571127 2.09486097119256 3.7824109225525 -5.67852019320584
161461 0.705881485676399 -0.730659235503796 4.09872749037369 8.40291582355137 -0.413530460205387 -0.0691769894986983 0.698716057346872 -2.72483556241732 -2.69736060817694 -3.23033697457293 10.3226844773387 -7.60544128137489 1.56402205228309 -1.13805031685117 -4.68600883428582 4.32021626980689
161476 -2.76997816661199 3.47533660500248 2.97954433551084 4.04276921840541 0.0592100187254577 4.63347661721002 0.961048000632982 2.06494093175077 -1.55250876727466 -4.84942601646892 8.70723802434295 -2.76055320494846 5.73512040411345 0.789079159648825 -2.2481324845321 2.49086424017447
161491 -1.65282954533338 0.412348291645275 7.53469126044336 6.56545434444793 1.15031513872408 6.46540620645718 4.14345824010289 1.0769545223956 4.33184664114238 -3.46916136158211 8.44861562628907 -4.43534489343656 4.97728088741726 3.21058411265437 -1.47830775399868 2.67453652424418
161506 -0.603441445598168 -2.45909297331092 -1.18868967669816 4.40743714676994 -3.74192067809062 -1.34739597331864 -2.67495511652372 -6.2904036115768 2.277412225594 -5.1779913384971 3.29046144968784 -9.32780118456471 -0.711967738343142 -1.33638158143349 -2.88970939369018 -3.706587518675
161521 0.642389699545223 3.71508940756654 1.81936846046818 8.55048493027314 -0.703058828680386 -1.82417902566608 -1.492257242643 -0.328885403283295 1.38679947972677 -6.90290946783854 4.82910395241233 -4.00025459897518 2.00359591505327 0.860846029205221 -3.36260272730801 3.5904141141795
161536 -3.44360623689551 -0.376407635972068 -0.273443156823572 3.66069169139174 -2.48589179197493 4.73492927310942 -1.45430117115203 -0.69938389919681 8.55869846636755 -5.66055837824288 4.39326734620707 -8.64869823867435 8.24346639672163 -0.0939269337895692 2.72603221028236 0.978031962353598
161551 0.496980949272742 0.158599557205013 -0.101218894590613 4.11531973657778 -0.0603765467229738 0.461982376854783 -1.9702273726398 -3.36166175013864 7.49215929840215 -7.74057381337724 4.8531443604709 -8.0628043704776 4.30188796986259 0.862239295235978 0.872051877384087 -1.18612728985567
161566 -2.39852321399091 0.660898072562014 -0.0161079655134593 7.01845485311487 -0.98248798515075 2.37702306421774 0.181817820299159 0.0109546845970969 -2.87801698184445 -5.01200635566727 7.55986524398814 -6.14112966855135 0.365316022715531 -0.904225665066053 6.18149717646788 1.5079765104622
161581 -5.1830560658407 1.97113315403353 3.12168464843938 6.37760455677656 -3.00660712500672 0.419545989446744 -0.147908246010836 -3.62992468228698 -0.454053418360719 -6.15485945419977 5.6113901289011 -6.62339111388192 1.39389808686125 -4.25318523885842 2.81046881796338 -3.06550052976809
161596 -6.83097439359904 6.32089130951894 4.95653319120261 11.4760617066053 -3.84239251450957 -1.20727901040948 2.39370251622984 -5.88997102785965 1.46060973484202 0.247429002975864 10.9913789606431 -1.51726290308728 0.361265632296505 -0.888143253588609 4.22847006971225 -1.79171818264487
161611 -5.4617397222624 6.28848198109617 3.25434505948204 7.66532769669077 -1.96716929484272 -0.00278828549948779 0.811016837989013 -3.03565301481251 -1.55989556876073 -3.04615227068716 10.0098253591244 -2.86543095343914 0.284933240832984 -3.14597444996685 6.35108514274024 1.04803688189151
161626 0.273213660859974 1.61730548331318 4.22837170081005 5.77376234699464 -0.266086170963884 1.40836070229838 -1.85403505882277 -0.374129521009843 3.44105067485874 -8.55377809502352 6.70085287553345 -6.66492828637306 2.91836595964341 -0.944027326007963 7.82001424135897 9.44329878388828
161641 3.214027821002 0.214626899147535 -0.502623941028212 2.96404377362788 -1.01584217647039 -0.562663386529462 -1.49060726516608 -2.27159264004493 12.2452729096784 -7.43294621157441 4.1109430613545 -7.09314548868887 1.44560072457017 -0.105378057335148 3.79505328158499 1.98347066987674
161656 -2.03735948739669 -0.809989026506741 3.00413554731608 7.17610521988992 -0.965974765677873 4.89435832951892 -2.65512171990812 -1.3208480408197 1.94909898542545 -6.41813578979272 7.11314032301316 -6.36846860724827 1.15141038567677 -0.383993296351842 1.54587839055823 8.34800461518888
161671 -1.25332193513734 2.08554434452065 -1.4974697730439 6.15925552645157 0.00219225790386179 2.64225749669736 1.14178756161164 -0.812668872791857 4.26152440416297 -2.66196604840699 6.27139743214298 -4.58998393856565 6.56392275553215 0.787141341546406 1.36509265242569 2.38939488678417
161686 -2.12045444929284 0.0320864959312883 0.153964838086794 4.72511722281661 -2.74827233723432 -0.831608261338086 0.905745803563249 -0.556514108866009 0.895327260735777 -6.19328701378224 3.34022140696949 -6.01407353937489 1.44176930677393 -2.36196071040508 3.08449579478075 -1.15611464313184
161701 0.809509422285711 0.977294205670182 4.13791239231005 7.11661021457913 -1.5252378096582 3.05508996749286 1.07550714532575 -0.540248030966321 6.36545649969363 -6.12566916170052 6.21090771404275 -7.64967069401264 3.93973770038403 -1.05343270313874 8.59863299682316 -5.52055347988086
161716 5.39606575016515 0.670052231753931 1.94479067567189 3.57668409128881 -1.572694153204 -1.14809762466654 1.1946181066009 0.440451640544897 1.19375333996448 -4.70198232217678 4.7753438234821 -2.9226339300405 2.31706515395626 -0.845741523954727 1.88803759933413 -10.0834129587448
161731 -2.69926640510545 0.705689377050561 2.52135237168459 5.06818627015375 -1.88983102175015 -1.30623576380539 1.73184186486477 -5.24260088914119 0.947572505568476 -5.68364578605164 7.62633036262679 -5.55356527915961 1.79206035830468 -2.15620598065619 -9.72355286149083 4.87338356010297
161746 2.64279476013941 0.305857125356805 4.89550302499725 6.47428496808806 -1.17055759109537 0.412461100507363 1.66476807611697 -1.22038251185015 -1.01606851775908 -2.25461354456405 8.35470866713742 -5.87527258460602 5.5989202989451 0.472822669044825 -7.86409105871293 -0.286894641759395
161761 -1.37741039681283 4.12781463685603 5.65220171933762 7.6936169764397 0.022371572973318 2.06244387419263 2.00505561859954 -2.41477490366301 -3.73451992604158 -5.47602281883644 10.5231100648616 -4.53162160621354 6.26702613650471 -0.917245697262189 -8.22473622622126 9.9155504129979
161776 -1.0672924770828 2.44286236941947 4.43496867575904 5.65403923626076 -4.43524657576131 -0.47173725774618 -0.743853919717292 -1.07849659876586 -1.46798271067524 -4.29747615108834 7.84477225877876 -7.73412541063709 2.23313411977464 -1.59166991427685 -10.1534158632535 1.27315483815818
161791 -3.92725459547648 -0.320255508869473 2.19536490314953 5.51257122443058 -2.81929640341339 1.99378544265669 0.138183764700999 -2.01866947718282 8.12747956814478 -6.09916780755753 3.61378408678127 -6.03407236790792 2.23276696087859 -1.5207244516753 0.868736886087094 4.51874752547164
161806 -4.31113160874284 -3.34404648163129 2.40375312152865 3.89024020134966 -3.88639520703928 3.21179475364833 0.227450044567015 1.09308494436135 0.568354566326237 -6.18541156175291 3.52120692160906 -7.50056613051748 4.10373925376517 -2.43304845379988 6.97343041091064 2.00428287954137
161821 -3.9201351723921 -0.560385358554297 3.22191797537501 3.37044116648183 2.04477369092823 2.2481510529396 -0.466555310714059 -0.50499826693415 -2.45288523760227 -5.56978886992396 4.09425236367313 -9.42596250735411 5.1109364024931 0.989438094720879 0.54683210100608 7.20011514549379
161836 0.519509271814983 -4.61526441071281 -0.612260148524453 3.0566895042929 0.796616919034024 2.93062621675345 0.731002565976237 2.27535873558955 0.739573362295758 -6.75435246585519 2.97454522064663 -8.81234629139088 4.20858501944709 2.48956801083544 0.669130020977689 2.62826305825754
161851 -1.52047628523775 -0.522352715026964 -0.0501810260273419 5.18929607081187 0.318549087266856 2.48902816988647 -1.58371837306017 -0.585311655434471 -1.97574956260093 -4.98387730078231 6.07133170590433 -4.8550885475488 4.23116071686124 2.58440160153424 4.9715808484303 0.0378865660793433
161866 -8.44551876457205 2.15706294767249 5.7996963550746 8.88327572053126 -1.69457219371907 0.666882109748877 1.26421221133208 -2.55764581532024 -0.065581647512887 -3.53229183390392 9.16995586009569 -5.35716341690807 2.6306292421473 2.68719563020212 8.14417270868918 -0.593659701589524
161881 -1.35388103572387 2.9336825751861 3.65756574228563 11.6792583207551 1.54112846764398 0.0566331894725143 1.658948200176 -0.672148014135999 10.3688898520586 -0.251635891069504 7.55125301797577 -4.90264936524498 2.22986908505842 3.37053695589562 3.65142050950499 -7.52618760699183
161896 1.49521636552909 -1.69339008486994 0.245663328140369 6.8740431920756 -1.65968856794177 -2.13655305069855 -0.67422346144887 -4.59080070622448 -0.108649171534209 -5.32136359292789 5.65876024894655 -7.42238200634077 0.0674789579246173 -2.00014408583866 0.755288196637032 -4.77295265956477
161911 0.967509353406175 -1.31498325845652 1.01790759215979 4.83788499212908 1.45439318739774 3.56982345245995 -1.95710032688768 0.52830791536554 -2.15436804633683 -4.71823686213775 7.4989223211645 -6.55294486558 5.31691884239234 -1.80613129277004 4.70578565459467 -1.27246626712496
161926 -4.07292180468827 -1.28869867461299 0.293521349615432 3.18441577621156 -4.9233312606796 -2.32734915726383 1.97349293199266 -3.22523669390713 2.11912917244343 -4.90141564271103 5.96610933368152 -5.97863556827384 -1.1254060007748 -0.721193069070749 4.73427336274954 -2.036782979588
161941 -1.16410382657742 3.65319651786847 -0.483287630561067 7.37875036743888 -4.90883187908564 -4.08513327576541 0.169067372358832 -3.91451542070954 -9.17762554310853 -6.72968339298141 7.06416728787978 -4.9928573880974 -0.977614627725267 -5.85970766901118 6.93449152775948 4.62604919960338
161956 -6.04565112725572 -1.17945173757524 1.71366210459095 2.64577938237896 -6.10296945485057 -4.800641628259 -4.5575850175425 -5.02342160550358 -5.0865622762756 -6.73788546946934 5.29531058552151 -7.07462479365686 -0.615105414804587 -5.99207846743564 4.82212492037546 4.38599650815192
161971 -0.292175043085464 1.30744574240895 -0.61976954431783 4.06949633237897 -1.71709368303264 1.60354294946629 -0.58747633303677 -2.92318516636521 6.1066898646534 -5.15418960553859 7.51070133948268 -6.67751029729092 3.66058725683995 1.21428994077638 -1.32462940338263 0.846065355525575
161986 3.83019889485253 2.6037425274139 0.838992948831159 4.5205384160586 -1.62894866880805 2.31832976633064 -0.423839046823597 -3.3808461930312 -1.18523162570402 -3.77484767249396 6.20854812067442 -6.72470366436802 1.05009069482529 -1.9215319847953 2.40168376955101 -7.32378857837302
162001 5.51755140181538 0.162004769065166 -0.987958469566131 5.30634035825389 -2.15876161193867 0.143502928685049 -3.47748425141707 -5.1792754533505 -1.09808091470918 -3.15159529367526 3.68995386091919 -7.35452243197901 0.611963034908137 -0.565703965453162 2.62184158252256 -2.60833452084336
162016 -4.34882465118973 -0.0599718352295019 1.5179336105148 4.85028726641251 -2.78035861332958 0.0183607426837353 -3.4661463285341 -1.90385504292065 1.08221766708343 -7.80089136999239 5.15068422194511 -6.33178620241716 3.12177767756477 -0.337361474845276 -4.78842619028579 4.98900346856468
162031 -6.19505704226988 -3.18167784157377 -2.21294922933211 2.27575499436316 -2.66881177081188 0.943285399055546 -4.06564323674544 -3.78896423693462 -1.8091163112184 -6.56911053680833 3.70351250079374 -10.0710885294236 3.68866053349557 0.836682369145732 1.36893660886843 3.54563609906503
162046 -1.55374255855794 1.89885210768339 1.52756031833547 8.77528021595583 -2.13643386046274 0.253283502184888 2.34813342845993 -3.64172303884908 -7.20549925752969 -6.14524896673075 4.7143530630932 -8.43074749213788 1.70406175843647 1.78747516912906 1.56781348168372 1.47802663191161
162061 -7.77525869023063 3.02983753824874 3.08074882347018 5.8252259634078 -0.0764305686968705 0.53443820531878 -1.24294329478369 -2.15079892911748 8.00443421932857 -4.29102776819836 8.64123417676737 -9.84435932503549 3.81092640198955 3.39546426403355 7.10538392720595 -3.92065983331796
162076 -7.77015914180898 2.82785459560633 4.16505474375033 5.72170338592597 -0.245497585233117 2.65287902046665 2.01284308341033 -1.33885309824646 12.4559757859109 -2.75830032938042 9.26110322406472 -7.50461678936878 5.00267720795055 2.4886700661552 3.35357050599027 6.08077661485221
162091 -10.161635993857 -3.78817215995897 -1.35973048058829 2.70923490700411 -2.5317833354462 -0.760052560658445 -5.25710926090549 -5.05267787589631 7.16139343128119 -11.7815486162223 2.53409259257247 -12.7241048705525 0.182500981206669 -2.54847154036665 3.98130573088616 -5.4126356392318
162106 -6.75906330446117 -4.22069737029568 -2.04802169802365 1.50993231235228 -2.50952002623165 -0.446438126394356 -8.21496965622349 -2.21963713078806 13.8700152429956 -9.9764075737493 1.81575847016924 -14.5582930980842 0.738366038335806 -0.77886380827725 13.3842813309345 -17.2448667928141
162121 5.16952213922567 -0.0603653826181686 0.673788110210069 3.03723418101583 -0.31005438586254 1.18936120138708 1.46303897039067 -1.18872259625621 3.07874898836452 -6.55573390485635 1.12093957353483 -7.02517169845924 4.20958321897761 1.54428055668475 13.8513637911131 -22.6054537877109
162136 -3.67678529569843 -0.277449718903733 1.28874229772869 5.0225095030031 2.51915640313535 4.30086130729953 -0.526539861968263 0.266251037486319 -2.92731177874318 -5.49067586776153 5.26076280695869 -6.78067361460594 2.27093559706388 2.11030913533702 1.52157055913349 -12.6941618698107
162151 -9.08865593168959 5.09674388901359 2.37634525311871 8.36048004780017 0.398603771882626 1.73833047162522 2.27612034921505 -0.590939798111051 -3.00795604686376 -2.31056185215202 8.94269842677509 -3.36443764938612 5.36718033216362 1.4522100983743 -6.76680980915241 -2.04736945681537
162166 -8.93402101631308 6.14435005076883 8.4080597642799 12.4656001003861 -1.68792917468951 3.24606661026393 6.29822682804277 -2.45958988398913 -7.37058324862532 -0.0299189454661035 11.5656438662312 1.31506003659534 3.04624266287297 -0.431514130177444 -8.3684761792975 -1.68687421781202
162181 -2.65795864341276 0.162606608823248 4.02653154792084 5.85908841523909 -1.0576221741353 -0.111977458246552 -1.65333056235754 2.15282147224935 -2.32237544180317 -4.0442920977051 7.62911955871757 -5.15918558326449 3.56642616405356 -0.722648185037907 -3.51199867001662 -4.59447412500314
162196 -0.872902310951936 1.27923661430278 3.20284408458067 4.61177393322513 1.26273342615206 5.1690753911003 0.219643018396919 2.8871341381522 -0.370013989068746 -6.41109420255785 5.96359589939727 -3.04904383478785 7.34677860883639 4.26364745976061 -2.51774100009148 -5.37291954174882
162211 5.68672808504216 2.21656847421478 1.48098981695992 5.14725886908728 -2.36597463051604 3.92407453537177 -1.64885166391621 -0.348371133298539 -4.78893143678238 -4.71124215615188 6.41829396324695 -5.76732463111281 3.14251391298057 3.39286961368437 7.37943920634446 0.181052745864581
162226 2.46067065328782 1.5629305792344 -0.7141475979925 4.52650964435714 -5.85086114751335 -3.90112026085304 -0.518777156276067 -7.97653851553282 -2.74531849415775 -5.67056720750002 4.2428795131432 -7.85012152210029 0.984571767855513 -4.71499714870734 3.91631607333528 -5.0095123214901
162241 -0.99936484226087 2.60172368870386 2.56104543358807 4.2615393889043 -5.19613469873536 -0.268155835121751 2.09786634645202 -5.46775604949847 4.73454529887863 -4.19849236552635 5.7746131787067 -6.38102587135434 -0.999620266588384 -4.77829867873854 1.19962441994492 -4.30909703927753
162256 2.12105659190928 4.27591267648345 2.6256552187408 7.09150523068861 -3.34852502042576 -2.76968410178978 -0.360303741130967 -4.57250021055417 -4.1928730866102 -3.40334471175119 6.66835397933923 -4.1719839342485 0.56283975851768 -3.26518777046464 0.472175910206272 0.0779006281324013
162271 -5.56670712097365 0.782300814862251 -0.357318396469503 4.62177467332173 -1.94575797231231 -0.157098649844383 -0.216326866845262 -0.182817574655849 2.52516645718705 -6.91735098334224 4.88248969187688 -10.2991469649487 1.39804974756908 0.518705560598266 2.98423555161422 3.76265564390458
162286 -7.39469311796363 -0.988042771781946 -0.719174395823926 6.92533623132584 -2.03764506191656 1.4108441020001 -2.36615616205495 2.31433037543189 1.50077487584844 -5.73347552987747 5.17391337389676 -5.83328382966516 3.32768437373978 1.04546056522856 -2.96830935935568 -0.849124611114625
162301 -3.76933733450343 -3.08042179996661 0.741057035054395 0.833858257989802 -1.28144074434821 1.68112548088636 -1.8752681432297 1.23978757282194 -2.29945373593892 -7.94084731837518 7.50829999995611 -8.27752400107066 3.58468600165985 -0.382746511307565 -1.84205895580866 -7.6312951391359
162316 -5.78963097570956 -2.16388132294628 0.823367210912244 2.23847985651713 1.70221514500132 2.71340053901605 -1.93728313521447 1.07606575669503 -6.99689234035232 -8.53588905839435 3.56888500339046 -7.6104293233282 6.88625926790157 0.0101358427262257 2.79838141913303 4.7210709928637
162331 6.79571818801874 1.40189624053234 1.40788652179758 5.67230901807005 -4.15001295567838 -1.51915256598979 1.28224472146947 -3.21356504130595 -5.22957533801379 -3.83134215661322 7.19655789287172 -5.12487493382039 3.66318920519538 -1.27824838974937 6.54577760733533 0.414283808063229
162346 1.79772811438148 2.03254988463051 3.74872596438755 5.63469542846108 -5.13416867669901 1.00639017742081 -1.04566846949683 -3.00312404209146 5.36797046454999 -4.40703070528736 7.17671371031913 -5.21607188224883 1.2914220786663 -2.61741449385706 -0.0204039068982184 1.67387625830958
162361 5.73797011906433 2.99684852935126 6.48792933721403 9.45527284107598 -1.77237796942159 -1.33408559797875 4.58909214584574 -7.70827605319245 -2.80356611151577 -0.00683983837728763 11.6140393072326 -0.765052974697809 0.200580616135052 -1.63460565771221 -0.885561367845068 5.55164557284952
162376 0.0956125296720919 1.16501719721265 3.26795501439368 7.09095596867405 -5.91007709429949 -1.33542325443148 -0.216007269378998 -4.13519069289027 7.23210620478876 -4.70799103243653 7.60536412267425 -3.95563873412674 1.69276921281392 -5.6840528331647 4.53504916789211 2.20826819667588
162391 -0.708131057140048 -0.139700473498949 1.75102516824259 6.67299605043447 -2.096106045591 1.35813176802838 -2.90455505201558 -0.725048699058277 4.51038780795647 -4.8441845004795 4.28695601543959 -5.89162680729676 1.09251072474384 -0.894717082490738 1.31545944345161 2.98967476051487
162406 3.13842396879409 -0.947170085211887 -1.36616761170581 4.14272392204827 -1.51655520590467 -0.186936618587117 -1.439969244776 -3.1632376689673 3.0119122693616 -7.09183967936739 6.57771425350598 -7.81193921797492 1.22037377359893 0.672311012957767 1.15574692118456 6.22589719265368
162421 -0.634892740500853 -0.191753571645759 -1.48462133929806 2.88868473941034 0.0664892717836094 2.99008048717747 -0.339094861586447 -0.510822731255226 4.54759508249065 -5.5171696682976 2.25070128255293 -7.42454333966116 4.21197637693159 1.15118241418674 1.65300251311406 -1.84885039409661
162436 -2.58672283258583 -0.353825674554494 1.09014552646741 3.46956825511042 -4.83890935458185 -1.51388054109173 -1.24077375539767 -2.83196437707921 -1.05258332763394 -5.22624270207666 3.1107297411313 -8.61748143463774 0.855132583843157 -2.3949496997672 -1.79967010009706 -2.26619561359487
162451 -5.09564036926088 2.2696508835022 2.42725536309493 7.22786775873289 -0.908415802174975 0.16213128922869 0.0724375677509906 -2.70122028926902 5.68192762815561 -3.51704323312422 6.12470137117628 -2.48231143334769 3.71710829828725 -3.01959563308337 8.30601735531151 -1.55430354968419
162466 -3.79113408862061 4.50171570935169 3.38165762463989 7.44302258566946 -4.54735107794056 0.418731611050797 2.19728581409604 -3.86566785767442 4.10104995910114 -3.37188267088931 6.38674332720799 -3.68237660251833 0.926378554464947 -2.41923460338084 -1.06938640488964 0.0728176691114784
162481 0.939264364231259 0.119806165793806 2.05462397748434 4.7515796369572 -3.13339685836864 0.167217312328933 -3.22853669551439 -3.57947485967748 4.20969392189783 -4.79149233370382 2.48151626229286 -5.6502992134789 1.1815074047314 -3.39110290536633 2.08775461346604 -1.57277520212856
162496 -2.96526348098551 3.91322281851369 6.48370128383544 9.14279743592384 -1.64721913800909 -1.24537005286872 1.17516475933836 -4.21856612293718 3.78322462034098 -2.28751385343276 10.7977857765087 -3.22462508943602 0.303132418791959 -1.8494554160148 0.533478873129147 -3.04367312086726
162511 -1.98073863227644 1.44132974487866 3.17310806475452 8.89521316029618 0.0328673823349634 0.983387041992849 1.07893970908967 -2.15295050332599 5.92935329543106 -2.53732840433596 11.0213855812328 -1.4281605768749 5.22057207125773 -0.52799115574348 -2.12918801953483 -1.66535256013624
162526 -3.80057780337743 2.68684042105589 4.14428297726082 5.23819840634295 -2.05214557821378 1.61075498356778 -0.402998090734283 -2.58964127394952 2.53899895378494 -4.02638613130004 6.81885580188987 -5.37381007795622 3.98022487460063 -0.678052733820377 -6.72562282250752 8.16559485414198
162541 1.80456759541763 -0.417689883931159 1.99470668667249 4.46572083863759 -4.99827968283599 -4.41499865722295 -1.05673884037371 -7.30893713243287 -5.08388208723573 -4.71733978176268 5.37666942200352 -6.29949730552161 -2.19267604115145 -5.52537972598958 -2.22819217949488 4.41002438470003
162556 4.28980482896151 0.732482365677101 0.760384417582678 3.76165444300895 4.70713062514633 3.31456093333572 -1.67130964462974 -1.71525176185031 4.39704772755854 -2.83706710782748 4.3231737407281 -6.40797385474726 3.25035088227595 2.41675288798449 -0.810660758393745 -1.66648422270203
162571 7.45014911993134 1.42226843377467 2.66014794112531 10.2586707072499 1.40443895186272 4.26687141326496 0.753282402817345 0.178944759826736 2.60962235931011 -2.21617568455457 5.84129615362891 -6.34687002870693 5.53578677259952 3.39570587599394 3.27900086565782 -3.16691431262767
162586 12.5642903252803 -0.874826731746126 -0.546373562776759 4.51538678268026 -2.17643616482492 -0.28009161562677 -1.94528625733782 -0.273482151241963 -0.63479359467624 -5.16453298222962 2.48907795605365 -9.17739347483517 3.11971584123483 0.238055043197989 0.738170485670446 2.38331653829047
162601 0.553248960711402 1.75957267154416 2.63581278197403 4.26169687134696 0.893061294750923 1.00188491791762 -2.25504808588455 -0.769797538179494 -0.805803408624523 -4.37721940350594 2.39844260412095 -7.00422496500417 2.98782815288919 -1.60180889136669 -0.671071098221577 2.42108300830768
162616 -4.33534324694515 -0.499556452224846 2.2694277662204 6.39822344887024 -2.30283982934967 -0.210161242111171 0.460729827900751 -3.4462181214234 -1.09405721894541 -5.04393951040138 4.34053117157041 -7.29879386053938 2.52156338884513 -0.0853760187837556 -1.39377905711968 9.05726618118452
162631 -1.26448436363415 -1.63289097185935 -0.186586481768516 3.10457447390019 -2.37540411817219 2.78991958400603 -0.0670162564368608 -2.48306061679593 -3.7140222610839 -6.91482667183836 3.91135079250135 -7.87029467005469 3.53209077747808 -0.993839511743152 0.578442773309527 0.18718444655708
162646 2.49787589708335 0.670508886384772 1.2692213045731 5.49714284227996 -0.327179332539373 4.16832109245804 -1.0763250360313 3.08241776132887 -4.76654401379089 -6.02169257078023 3.03948904614211 -6.82601076965822 7.09585235649344 1.44326940650481 0.0731758570404535 -0.771280598475445
162661 -4.29553939886584 -0.442999668099596 2.53531619213091 0.768936356210709 -2.47332507968806 2.35237503795875 -1.65797300902236 -2.68757125151377 -2.64057836089291 -5.20492556846583 2.43518757509169 -3.89162107455669 -2.92415307534799 -0.573203870813332 0.881365804092361 -3.90516789444645
162676 0.494347082555865 2.66670383694029 3.37672664802515 4.54574118575038 -2.48612516261355 0.970901815942158 -0.621475321419165 -3.42614873568016 6.1416971354344 -4.38059215770712 6.14436782880984 -4.76615136845764 2.33830992091348 -1.56867881842645 -4.67494459274178 3.69593717979852
162691 4.4390224654751 -0.890816295222958 1.71721593746744 3.03364305884993 0.570620661651101 -0.0282092125641431 -1.50248796095476 -2.81329631760319 -3.14381997414394 -5.86403303405949 5.29262531924426 -5.41533794157453 4.51647651791643 -1.49187628787804 -3.99866933029957 0.434913526090207
162706 -1.84833997340558 1.99758643344052 1.05924114021001 3.35380412583424 -3.63667759394709 0.271213993634163 -2.97836397243501 -2.60804942343562 -5.60117765966929 -6.01664951227814 2.30642500032523 -6.43026914878805 1.58933684212707 -0.459112814624324 4.88241714812236 4.16931763856569
162721 1.06605773219267 0.360617513851915 2.27561201711852 6.22120896089988 -3.73919526338165 2.49657197602871 1.1634106348482 -1.88659082573085 -0.759129207238905 -4.26641187990612 7.49023170098443 -5.30569138803283 2.22891303852207 -0.545894625593428 -2.24982570144425 0.309396382738742
162736 0.217479795597845 0.316311429766405 2.29363110740602 6.62220532452154 -4.01498265399784 -0.67574283642933 1.24545198027744 -3.9996312370064 -0.708199324348829 -5.45516958009938 5.76016375981727 -3.30065244149158 -1.78977872864079 -2.80840901485391 -0.209858358067465 -2.77433708214651
162751 8.82141808819794 -3.30692861255826 -3.3785362463063 2.56835901825424 -4.86287240602149 -0.369145148243447 -1.9550166726347 -6.75810687249277 -6.41325726510019 -8.79330558361123 5.29749565102838 -7.96848471873987 0.502574963809294 -0.875608181125653 -2.96654977658394 -10.990385088754
162766 5.41324211317675 -3.26220931602713 2.01712652857148 2.54538951159767 -0.317455193962993 -1.68546443346305 -3.16705605065123 -4.47522090544289 -4.43230805279998 -6.50094825407456 6.3731188628148 -8.24776933781275 -0.443746488388206 -3.43868289698773 0.449594566809481 -0.526093084316696
162781 -2.60415213545288 -1.82996174356652 1.42746731608672 6.54825375028675 -6.27382701254125 -2.79960566366878 -2.71869402102609 -3.57057243313766 -2.53317384844665 -8.19300142979991 6.52280204816649 -8.42183609046485 -1.55709445439538 -4.457498475823 3.25899505270345 -2.27868653064779
162796 -0.981361673298129 -3.40410617623891 -0.825163378583453 3.14258372493866 -2.77257738500663 -0.752265275070525 -5.04643451668288 -6.15593063545434 -0.0961780597482709 -6.34271973084021 1.25569381410476 -8.23596885868265 -0.537812978696828 -2.7117161116928 7.0887829687646 0.973432275655581
162811 1.70169113103283 -0.353518880634857 -0.368786148801067 2.05466365883096 -2.89666706296783 -0.386354291788702 0.228092813439555 -5.74506290623462 -1.81338079071204 -9.42464642506198 2.51983849113405 -9.57609983123487 -2.07412467166714 -6.40469119919204 20.8141536092311 12.5602473399716
162826 -4.1779434432278 -7.91749693195144 -6.77603525788466 -3.01673868068999 -3.60375819758182 -2.33820403803101 -8.61937013185671 -7.17753568157562 1.63322627397555 -12.6341725408006 -2.1356928720081 -14.9637251065488 -0.100639645804897 -4.79382535894962 17.691704687967 13.6663469815856
162841 -3.47465960799903 -3.61036545519445 -2.1000008355933 0.412653242985301 -3.77938794449704 -0.237559607119772 -7.44950189286898 -3.38818873409954 -1.26360984839071 -9.49599596006192 -0.0223383423010959 -11.3981647747088 3.85523283380766 -3.28024196298147 10.9365701646377 7.20886996119907
162856 -3.74047504057262 -0.859517553649106 0.374977607066004 3.23475396107731 1.46313598217206 3.38102391280023 -0.238754036746014 2.02880943769358 5.36316249590435 -7.28293040581775 3.25489967571191 -10.5324386277787 5.93310762233983 3.67697736115909 7.06443811951885 -0.852338201891328
162871 2.38968335473124 -1.11111041475977 2.53865271515612 2.59993673523531 0.129960518083875 4.03463275556268 -0.388556132200922 0.0187482264008373 -1.32278338590727 -5.60000972239406 3.57811479709682 -8.66506996041607 5.28840152745825 -0.51389886703998 7.667195583385 3.86690614462129
162886 2.40105080849855 -3.06621460279974 -2.21570824945054 4.30739214362258 -2.14572233145616 1.81817679449384 -2.67197776544911 -0.497222464024366 2.66584444525721 -8.79800977424152 4.33878404973351 -6.37966170103025 3.74406125688713 0.299478343660318 0.516472653002376 4.18630794465621
162901 2.65031876742106 -0.831872977228471 0.344936673829388 3.30436378996404 -2.66078211511484 1.58442559261556 -2.31894308687409 1.15312153945993 0.807542337141323 -5.10623105911655 1.85848724280675 -4.10527958926607 3.72006640894507 0.0972237483283159 0.311919875373662 3.64013239306515
162916 -2.69049396299193 1.06608033852217 1.66552678069579 4.61122751673279 -3.43600462195285 0.757357607982781 -1.50874882933021 -4.61855475372948 8.6561512614216 -5.75437386641638 5.1610218305053 -7.67785591439169 -1.20812443857564 -2.2759252430594 2.09471884420184 10.201577987434
162931 4.71178383195755 -0.275494612831181 -1.38617375421349 3.7888885713392 -1.37877520309921 0.976810127915602 -2.92411973206882 -2.99578544736229 0.486293042895051 -4.37354504815968 4.79221654608032 -3.37028406129536 3.67942017638364 1.25495262339898 0.300166822793837 -1.1777229390911
162946 -1.75330107839791 -0.927065311304372 3.04770047170754 2.86749973027444 -0.357665486079071 0.252582645531137 -1.97459479924715 -0.903038693852258 1.60050228522224 -5.99813458515882 6.19938410291753 -7.78794634436042 3.00969915645928 0.226435532779332 -1.00669591994781 -0.327672809960852
162961 1.07501859978045 1.0227686734681 2.44939434698628 6.70659099859693 -5.68093150138503 -1.60001026678374 -4.45724539981862 -3.30548504666688 -4.46261777027232 -1.75686755232853 6.00037587407331 -5.32857516305258 0.530802033069013 -1.10287271354932 0.808146670710016 -1.83972421100785
162976 3.40189461561907 0.638360554830178 2.24457756444726 4.13761800491752 1.00695443309498 2.38941119774749 0.0444844972138929 0.928337910273388 1.83966048400281 -4.88511504050408 6.47068453392283 -4.57620942862912 3.66934917620864 -2.67121470219778 -0.959547821532238 -1.00094193387838
162991 -5.70419133267237 0.59361743900924 -2.11911410801128 6.14767493205393 -3.28898934227858 3.70390097214279 -0.10298758697172 -0.258722489933925 5.64233756160897 -6.41784591427189 3.75990867861037 -6.19654446451996 2.18872047296991 2.84263791554315 0.572023523307046 5.0950086243359
163006 -3.70384413788876 3.42533172596253 3.74810834292146 4.20988787978468 -4.73997027093763 0.288133237899654 -1.85641116657774 -8.75740855135622 4.08708458528637 -4.29077720605443 6.97755660337778 -7.48400569437862 1.50396605518478 -2.07382462079468 2.7888140118059 -7.05145199088277
163021 -7.87461601059811 -2.10556344245734 0.403934668493244 4.92392606522404 -1.97786091390913 -0.709667557073619 -4.56670684914506 -3.74122277366338 -6.80168178812137 -10.3893082723863 2.8100759467488 -6.32499700295478 -0.121876523692512 -1.65523428803108 -0.931892155274186 4.49492958315772
163036 -1.00166058138694 1.07120136410398 1.85348538487232 4.54401202049233 -3.0882450698661 -3.3843794943691 -0.794403168722471 -3.40114377224299 -1.46211464175129 -9.11128680073851 4.96019217774934 -8.02094125233306 0.482751744646756 -2.37042981526204 -2.18343247182761 -1.51104099428954
163051 1.66530934275782 0.915272496249832 2.96400884446024 4.57532630071222 -4.46776378310213 0.0902273003372334 0.837302963877486 -3.50137305306586 -6.83208120743121 -2.70584625670835 6.30998308937397 -5.72141957660697 -1.90689313813141 -2.57305281001658 4.56089572689099 -2.72043820739383
163066 1.86892014682632 2.5993938440885 2.05295828169655 4.79483852128922 -3.08545579440564 2.67727924837357 -0.540307232941045 0.96537457090092 2.42953134760229 -5.86138418140454 5.37627719127758 -3.77762843224054 4.41044950602679 1.25307596590536 2.07334610437431 1.57159060019948
163081 2.87778564069295 1.13849661396348 0.763025628897585 4.29466935656742 -3.53284032708896 1.50102467407135 -2.53072646624308 -3.45777490317225 -3.65183837835937 -7.80644236839535 3.33473987791932 -6.3696837521467 2.63414555985208 -2.1479383552789 1.75086170957839 -7.68039011761656
163096 -3.34122531687936 -0.221714306195826 2.3436791847966 3.91673931440452 -1.50290216548385 -2.50850123956367 -1.53707532645388 -4.5937834453981 -1.77205004871316 -6.8529185901293 4.55353985505604 -6.91694316081185 -0.470304481552996 -4.15090961429091 -0.819097894517197 5.57952689070001
163111 0.0154799865847886 0.952296418739313 2.54341806606322 8.02986477001011 -8.35081922420862 -4.60075066104213 0.765961864687127 -6.26611885361589 2.71627796915411 -1.65327407925039 7.5554594102927 -3.30990432014819 -1.69008229895043 -6.29517818447529 5.06547719768798 -3.43225753617184
163126 -2.93223914513939 -6.73763256505241 -3.1672488043438 -0.792822302435124 -3.61805062744114 -0.970842318776484 -5.55907933331807 -5.39475179194164 4.23654625946236 -10.7114724214654 3.4709558323176 -11.8051126048368 1.52314974689772 -4.37031919764662 -1.46980817791126 -1.12396042211383
163141 1.63805959230359 0.423311418066718 1.00097569314846 4.60807804265899 -2.98373975254515 2.67809130263746 0.499260541345362 -0.678880279468055 0.983735087109042 -6.86609961694043 3.82904173304666 -4.10678244862437 3.14317122192874 0.189892461585012 -4.33564389224698 -0.779753806865202
163156 2.69576643323542 3.49616812429711 5.71482307368313 8.60205969887418 -2.42869449641532 4.26099984841819 0.781487359537078 2.19071620697072 0.262792269326148 -3.24252413419328 9.75239226859572 -3.42349071356651 4.50954034299741 0.34295389313973 -0.855345146401711 -2.76162109387499
163171 9.21492746615008 2.15416663885022 2.24478871908996 6.39936870460414 -0.521109307916492 2.70338210070137 -1.88924734651316 -1.98144425963982 2.17521240970405 -2.38381598853829 7.65078965432782 -3.68850802522161 1.63764228931888 -0.493751676849661 5.56110409434748 -1.2780214496474
163186 3.14284157636202 -1.89846777733503 0.849316005356366 4.09367817439337 -2.98882716438984 -3.26534489235034 -1.77241151636997 -2.94901382058786 2.42952551694528 -4.54584711004914 4.91099275102875 -6.22713603968446 -0.226858895628375 -1.68681911686639 4.0854971549116 -3.28522527220197
163201 -2.20824771875429 3.41505885059122 1.8239990894601 5.25832708899505 -3.83935873380984 -3.56880343029073 -2.14447614355113 -1.86238033177745 -3.53076616274771 -7.35487783457599 6.26597048024237 -8.63796829755968 -2.20086891085696 -2.9594510093336 -1.75332331178887 -3.25027338514631
163216 -0.779744408542428 4.23282248824873 0.898798887076282 3.42941835345306 -4.1592314142771 0.116738090103681 -2.55921826001251 -0.645695059114145 -1.38643002830897 -6.85127667307898 5.513293143725 -6.10935072623692 1.98924442274544 -0.737235172270223 3.30823333337607 -6.47014722601418
163231 -0.979552208638611 -1.43499746754953 1.81259782095283 2.59715350500379 0.0189243397712446 1.86999024708298 -1.39343485105008 -0.167105109813595 3.06052251732204 -3.19742201583393 3.38184007075067 -6.14412630515036 2.31122917391027 0.16158458870639 2.14454397206806 0.938310682380547
163246 -0.0882351573038891 3.44497203310513 4.27577622534441 3.66707309201765 2.69276601412897 0.252951038236305 -1.46988732070829 1.39708779854795 -2.81000945592772 -6.18118200110889 4.79934398409017 -5.9972984827983 4.44680749743907 -0.737001807429659 -3.08321801715619 -8.2405220528801
163261 5.86215813070533 0.478854919969964 1.84385002822395 6.45039421877208 -1.04166635757632 3.57390743507224 -1.09656147590953 -2.34358999637142 -2.9890530024249 -4.52955587570373 6.33805182890082 -7.48553482339434 5.14208564754719 1.8580961377385 3.91436847542359 -3.56831027332574
163276 1.02837153256768 -1.82666398528431 1.1973781946164 5.18069792337275 -4.44953517614568 -3.57973141223136 -2.68556870533765 -1.19473425719616 1.89441002018905 -9.21662622233735 2.95364682914953 -10.7115485735585 -1.3410087984381 -4.62480889922589 -3.74439502663537 4.00198891441924
163291 -2.39587066602224 -0.278645135930128 0.371372125919103 5.19470436955356 -0.200425030859849 2.1889936344864 -2.76401100273663 -0.640934783788766 -0.198779935575565 -7.25174398366239 3.33446183910695 -9.14582265964706 4.97527341559202 -0.211843925011618 0.977052267690592 -1.71879771170602
163306 0.206101486196542 0.717617271961581 1.91151417904635 6.33521692289281 -2.23420884510846 -0.949653136891522 1.64555799935752 -0.530961903139521 0.460624038321126 -2.31846014544853 5.84698040981312 -5.1277967257938 4.39501436476858 0.335532288728875 3.8592948029444 1.08581240179195
163321 -2.78394342009525 1.22452695013596 2.52262911907834 4.53730988329421 0.350749716128921 2.18585132660797 -1.06397833378398 -1.34657826433349 0.169411848248308 -3.9930756319987 2.7043263769619 -3.78606375567837 0.757913939480278 -0.501034559607739 -1.52784400040395 0.50577704817111
163336 -4.59867243648454 -4.80926983994992 -0.115988217238485 2.03830290375421 -3.18988406837989 1.16161459414844 -5.73305420316671 -1.83447339495793 -8.74275338847909 -6.43859979128834 1.20616069896683 -9.52291146583438 3.60890364438952 -0.143887973890819 -5.06858518103128 -4.6801670973197
163351 0.529458196543061 2.66986349167842 1.89156420028405 8.14136615594843 -0.802766214484601 2.16817083808775 -0.602014020337347 -1.57374429213807 3.62130739113218 -3.21947776801838 5.60923687500445 -7.30811356054504 6.11279401447887 1.77988168770358 -1.8028113012906 -4.88340051441153
163366 -3.18144820591663 3.62914972972271 5.48272026408026 6.51602124943252 -0.595593388990913 1.1068123026677 2.61599549953411 -1.55901157849399 -5.0444999246384 -3.61489143567607 8.46131018296552 -3.95047981380412 4.0681550782261 -0.811222457406414 -0.222873044323516 -8.62902854574781
163381 -1.45449040352483 -0.634429229482163 1.59023564665576 6.04813543552841 -0.0346233176509461 1.66379630940801 2.44309039240566 0.698084446546839 -5.91687516420992 -4.70453394746667 6.69289846062951 -7.67058118732361 2.7611084873347 1.28083509230397 0.75042989216008 0.652160516925033
163396 4.20294864473257 1.13171105539886 1.81429669735168 4.93311542361674 -3.18351444265427 1.56455710662612 0.150905225250483 -2.42652375844983 -1.70706358451239 -4.77763474290061 8.10655763063792 -6.66803045918696 2.10732439376977 1.7256226554472 10.6535335483261 3.36673766247762
163411 1.89139441421878 0.123396944141418 2.57115063483659 7.40239625019725 -4.73329751615499 3.61893632645843 1.35439067033302 -1.93597031657981 -3.38772376270713 -4.35800133806111 10.8444178534593 -4.25070527653811 1.10053123890493 1.52999525087067 11.1586483394914 3.01055113790065
163426 0.284864977834108 1.52727676895574 1.54917413736598 4.81396434172416 -2.13917201554338 1.66211721467181 -1.98568244780656 -1.90600139069331 0.649510065286869 -4.74779741829907 5.39878345334552 -7.93088206629021 4.50445319775451 -1.51163036983453 4.41175720284307 2.52416761176761
163441 -3.58457066974004 -2.68785367652501 0.872916789797406 4.0451478473818 -1.89249800984225 0.872437402828552 -1.96708682184253 -2.98604275707141 3.25840787896249 -6.37462110330808 3.43771104961113 -4.92079511786862 1.16541156884156 0.0180263933838565 7.5451952601144 0.923160027499199
163456 -1.05238102225879 1.82432339989035 2.67665127212932 5.38305574118669 -0.318367451570833 2.61226059314323 0.201067488034752 1.4976767429575 -0.759185565119092 -2.62507723327177 6.21075198180314 -5.18063442530325 5.69928055447347 3.40713399049201 -0.587064047202946 -1.52702796417535
163471 -2.78355417950962 -0.154866427531627 4.34973904029404 6.55359014799251 2.60134451714687 0.801601454748067 0.169605599580408 4.28988617843032 -5.49196794231599 -2.50911236901505 9.78282877696042 -3.72622058521816 6.76018306456959 6.0019511796642 1.64364538172019 3.05256822959274
163486 1.8664341735358 -1.28398316770459 1.92396639096474 7.03401997898141 -2.45604944645172 1.11118993568309 -2.85758678223858 -1.46641732139199 -1.20059873916448 -4.57033236510177 5.94919683626025 -7.95755024981275 0.897636650880614 -3.51959371731133 0.0916504683337996 2.02241582718647
163501 -7.54208203782199 -3.40470389142517 0.836195517173737 4.67466019074646 1.20806343436796 3.39767518305317 -2.32178600220918 2.9121423893556 1.72606751713848 -7.10372727261066 3.11004350269201 -9.59117164882623 3.45633424058434 2.22368592323538 -4.35948532304594 5.26360856406894
163516 -4.06045529789828 1.37852202308193 -0.810687979978204 2.86364203278462 1.15598749292734 8.06181499800354 -0.282130045449645 -0.800199883586916 4.52839419190172 -6.55103825106808 4.65856498362295 -5.70543442949966 3.05810770497866 1.77144303929637 -0.299749613946108 0.339754470216323
163531 -5.3311096428635 0.289218594622128 5.88691253905119 7.17867112338626 -1.83275937003301 2.64640390596244 0.294475520204401 -1.58368247197049 2.51404601116496 -3.00651199208236 6.26323067448369 -3.79377481491222 2.24742363692783 -1.41684732665618 0.628671619965022 -0.226590103443307
163546 6.05512000112067 0.0283921994506553 0.420913552767999 1.62612331575982 -1.41310911927954 0.2528021447497 0.640101429541327 -1.68958557985459 1.80447979309291 -7.89357756080732 2.60130351090808 -9.0514245105217 1.41838248228284 -2.24983069610027 1.13568731547986 -7.90832251079315
163561 3.27855484398276 1.08271975349537 1.56976006769284 5.72723265241854 -1.32137158503059 0.0292906597162706 0.250444621614948 -1.23935190308788 2.808471512827 -3.67386627064516 6.72203616137439 -3.02018974987389 0.200262703395543 -2.56283609702018 0.38539436467247 -2.4721058503574
163576 11.0502242670257 0.0574316112952966 4.95339653703216 6.26736619584483 0.161921595153026 0.256979493979888 -0.361962093484512 0.802134165138015 -3.14318854416689 -5.29293423078817 7.08765554111197 -5.61355204182151 3.56170781363595 0.829713136618048 5.26315956076307 -2.33112117740211
163591 6.06683585699152 -0.732181479069168 1.9778613248455 3.9592819232524 -1.07200808570306 0.669295491513399 1.67443795230721 -1.68357297931945 -0.783434167480975 -5.15367403913332 4.72985337031793 -8.46959578992235 3.34730707070824 -0.017297569512185 -1.63217441400655 1.19383029999755
163606 -4.06277417801022 -0.109709982803693 0.176056414094222 4.75815023085931 -0.66196397401205 1.05773477672406 -2.52672686720679 -1.10405586325864 0.0931964159015714 -6.20758805757179 6.34220753819088 -6.25475256225601 4.07476831449598 0.471584090111061 0.821990841011928 6.91429316762786
163621 -0.212134997356179 -0.101286882198729 1.01244257846728 6.86902763543785 0.0494766194992081 4.12913908215809 -2.71465077334948 0.228690394232643 -4.85573608827109 -6.34776914171138 4.32157927753153 -5.44177820975753 5.07334040624414 0.21757719317419 5.59855696367487 -6.88970786814541
163636 -1.86054980360575 2.90106888568032 4.70202963589207 7.8770195015358 -0.433718918620983 3.94438820647909 0.503163760863625 -1.80211106658457 -3.74961962830195 -3.74862356057105 7.57015507091687 -4.0216010504671 2.82554295188109 1.20792046945678 -0.93601231733972 1.93869459809557
163651 -8.16872462915732 1.98880567134308 6.46489441267749 10.2568046449489 -0.0708297492618155 -0.135208699097527 3.9563295747448 -5.2678250590392 -3.71335317941826 -2.48416102180871 9.96737827873933 -5.02540209722158 1.92596781652472 -0.986115382111969 4.74173346528425 9.55535383961188
163666 -4.65274497651237 1.69964325135341 2.57116254077411 11.136935208878 1.85184698750697 3.35486120634307 2.14179982248345 -0.064866193982583 2.88803224014988 -0.887018645862561 8.30096841576043 -4.24522800348949 3.40169235318224 1.93179614486982 -5.36261468460437 -0.870558950211991
163681 -2.60636581331504 7.33904611066862 5.15722262598485 8.41261108893639 -5.26135950600262 -1.53515786455279 1.36954756906747 -4.34981330562176 0.522730712546983 -4.77136124887308 9.02418318790984 -5.15739458181621 1.44476829556216 -3.50633608059994 -0.226405394842087 3.89685510395178
163696 1.56939092349339 -0.314957340038965 3.34065220506194 1.93039134536867 -4.30574942423083 0.54731711385679 0.610126372797118 -1.7407933248157 -0.922227280104079 -3.76723430275926 5.42786622293601 -5.73788473886504 4.07420111084606 -0.402488445621419 2.09127509047914 -2.78551152767387
163711 1.20558039704543 -1.68449039245762 2.13568368700086 3.88610313867708 -1.68058493114231 1.4410742766615 -3.62897900446284 -2.97276620967113 0.122875539700834 -4.93627090627201 2.2435700974002 -2.8002028073498 1.68545908208624 0.117067517133957 3.76732178211755 0.0320494416627444
163726 1.29910009640672 -0.585893581338472 2.35178127905601 2.62185238282856 -2.67128254750076 -3.23509365847449 -0.799568229615423 -1.60215069679921 -6.36155597414541 -5.93207598486641 2.53498830314122 -5.3592120782337 2.12503223403226 -1.69284198350752 4.53377569895911 2.56525568549216
163741 -2.91244826282872 -0.130251570216913 -0.47207999282022 5.38927087786227 -0.8026459524465 -1.95025941988974 3.90306541316209 -6.05908790284899 0.874082713663014 -7.51727300936971 8.0684229249559 -1.72933487069302 2.16006721960331 -3.47616031630467 5.38917909590099 5.13669524484138
163756 -4.79515781726106 4.8966575155907 3.76913882474753 6.31776484800166 -3.48447946837695 0.49918415706599 1.83856135497835 -6.5351509578556 1.27231829456811 -2.90121029644349 7.34963138159193 -4.13182547216628 2.21163580648294 -2.57471010863042 -0.895060807868956 -5.56599066607022
163771 0.670829495679191 0.388824981139188 -0.101265479670753 3.11794083641236 -2.20265838491735 -0.436280588529592 0.682318809006299 -2.1711510857889 0.690366679496618 -2.87920143713749 4.556870640781 -4.81948758284654 2.84989407418068 0.00830793128124618 -0.764532323568621 -5.75795652900627
163786 -3.34040799469351 1.42213876095035 4.68083299730539 8.08715250520509 -7.07629975571246 -3.16646936150422 0.151256525514165 -8.27186921199237 6.34872623575279 -2.96384156684602 6.02232379008638 -6.76240073499652 -2.16318410262468 -6.57905317967502 -7.75265995775756 -2.63348110148156
163801 0.591684389056894 -1.252777149713 -0.147727222378991 5.92619184621216 -4.00134828339931 -1.14933362377179 -0.519939231442579 -5.14824871463927 3.51822711144018 -5.97082374407813 5.40221126117473 -7.82014113577308 1.45009674878492 -1.32427118005832 -0.139117537501697 -2.91469802077308
163816 -9.241498295392 2.22702918870696 1.7129234504192 5.93989109788757 -0.423350146625871 5.59145743585397 -1.14609778764853 0.0052545297076112 -10.5139213656894 -5.10198222690969 8.45346989270671 -4.17342404218305 7.15330982866001 3.93675962773714 5.89266976936048 2.0585117979916
163831 -12.7734729462814 0.423840374610338 -1.4608823263991 2.41855327179205 1.26311104345432 3.61176113918675 -1.52859058947184 2.2210805753487 -11.6974922808813 -8.35634251145953 3.68380554507095 -9.65315698701774 6.61261066556608 -0.422519843965879 12.2293519721848 -4.60314203834472
163846 0.190240433772865 0.105365513005405 2.44869585178293 5.87595776179311 -0.0720710721934615 -0.591618873839492 -1.70154174233267 1.58236400243262 -12.0514158681369 -5.47980285283754 3.89825611402779 -4.80923280370973 6.09638938851956 -0.138799792736205 5.60714418460553 5.29714441910252
163861 1.18520077678344 -1.016858494505 1.10080118757246 2.45103985839379 -1.10088630824476 3.94854397342684 -2.58981527848471 -0.961896176699374 -3.18133074025323 -7.03351825730677 6.36097272419512 -6.71983033359109 4.49069993504534 1.12238425985647 7.00535765513133 -4.74113089665881
163876 -2.75388772775678 1.64697237495712 1.35590525876206 10.2604525614098 1.31146651920561 5.20459132715152 -0.365898966143258 1.38794814912185 0.581574511817895 -3.71842208555667 5.83994735048901 -7.22299909073443 7.09727473777063 0.431450172415256 -2.06905059591343 -5.20262720477223
163891 1.03669969794936 1.21243098678483 2.52204520183642 6.99288056935836 -0.580838696549703 6.90977943343653 -0.293709386692449 2.96389050532966 -4.48967684889578 -4.83827714361062 5.44156851718185 -6.33897084225374 6.89380034906459 3.69312788089645 0.652361272107517 -5.04482526985708
163906 5.59483586578 -0.0822770644518389 -0.679456866973648 4.740286932488 -3.77168485584356 -1.34163732618174 -2.37264340867585 -3.67541148533629 0.17456966707587 -6.68146048430186 4.17225083597659 -6.98799326941595 0.255926492324914 -3.75802519507984 -2.92927966031553 -6.5489693620171
163921 1.97219948710829 1.03666476965473 -2.30549868722774 4.07372590035154 -1.40699772656733 2.56297447010335 -0.304527346337022 -2.77062755321217 -3.77406475764127 -4.58171501458071 3.02864316488567 -4.91698226375938 3.16768911253366 0.170746084530851 0.778285626506577 0.914073091560909
163936 -1.32311857981933 -0.368789935879576 0.339294824431083 4.64058578298969 -4.90538663912761 1.0628824894109 -1.18925403850367 -3.09321389001928 -0.0701195129907897 -7.18997337087538 6.46456742751096 -10.5685461522023 0.490889764875193 -1.85765259313477 1.06371690851424 -2.98783395900141
163951 -2.03803750516386 -0.54756426620438 0.827037681212375 2.83466108045226 -5.07551898219396 -1.86018110148321 -2.11095688409923 -5.30581185347654 -4.05577517262293 -6.93016989960181 7.3529845004088 -6.62499341364716 -4.48957347964056 -7.33922189024248 -2.36435485075728 4.1279911664338
163966 -1.35930248675446 0.442553818385111 0.0841997556844338 4.54242216976218 -3.91002092925096 3.67800727562212 0.523967175873573 -2.85708412595023 -1.40446808282488 -3.21873422238892 8.25745303302785 -6.74430379027352 3.78627377770663 -0.724823829754548 0.0376771919262673 6.82758482431719
163981 -5.76007885202771 -1.7252941452687 0.0123183849263229 3.45343753436366 -1.68428166810007 3.18043118648657 -2.7757153436562 -1.17985360322576 5.26820376835957 -4.476821853214 4.32550620437587 -8.02960680203747 1.74425493442133 1.0989596568247 7.30483791865947 2.64865991589894
163996 -7.24632921430271 -0.469859973277637 -1.61412642955663 3.51654500894458 -3.73032850049073 0.98245095625591 -3.9398208173818 -3.82847413615998 -6.00624744563149 -6.96691167445176 3.0673186234917 -9.75664160531375 -0.0454917975516274 -2.01308828005349 2.46015311224121 -4.47301263263778
164011 -8.41742167127924 1.04802228258313 2.81673243183259 5.47230227165922 1.22935260113746 6.4661148689612 -1.70936700462676 2.9550626658617 -2.84118911582553 -4.49232953926617 6.99240717218798 -5.49299660545413 7.80206836427563 6.53288805672306 -0.784027440794228 1.89759304674893
164026 -1.3350416277467 2.61752203816848 -0.20069930202203 4.09512530441353 -1.50281875134389 3.61451645894726 0.546021634661845 -3.61967294752736 -1.68702452325615 -5.88348215494377 5.11732048355613 -8.65002180469768 1.93948315896557 -3.4911795323423 -4.991953027278 -5.62009375305608
164041 0.18487038556926 0.286959229065503 3.14795642366875 2.70169300246058 -1.00244517485115 2.70377344255021 0.224887122073583 0.304398131238408 -5.3370850373943 -2.30928304121654 8.4579634694746 -3.76283941420241 5.67110069820461 1.38231333471826 -1.45405771377293 0.72525605341053
164056 -0.0757845382740001 1.56052834533078 5.39536058748745 9.28234044498336 -2.13804876555642 -0.174410988550043 4.2118345738252 -4.48588088457589 1.43742572135557 -1.65268972926797 10.5900531617691 -4.59175656975617 -0.0449576195621617 -2.91043566628721 0.00390339537732687 0.274306812473837
164071 4.62069459269436 -3.1530283131522 0.839481731793406 4.76242338502626 1.12544982567699 -0.0191619009490327 0.505908784839199 1.16136977418462 3.73904209595965 -2.55338970645484 5.26999904492324 -3.79318482612736 2.82329186977963 -0.0263376914921221 5.89548432332485 -4.57368932431646
164086 -1.46869064721132 -0.0543358335169639 3.18435491969177 7.14449602182418 -3.04753978425643 2.23662866994388 1.45084403143206 -2.56806516786469 0.167860023702062 -6.15125951878426 10.5206943389844 -5.2395927003602 0.528874697213378 -0.281168330367335 5.47680607095054 -1.55736743828277
164101 -1.24402594588616 1.64633856573711 0.268991778301367 2.87423431127325 -2.22124776840474 2.07831299850717 -1.007161195364 -4.15440483205999 6.08702125974734 -8.01953286169501 2.93294278484745 -8.51373310771016 -0.720327877304309 -3.45360533416793 -2.17205354488371 1.89235385937872
164116 4.40241964069286 0.135580215722333 0.755519441056026 5.18592357358458 -1.31627568791122 3.38626045856533 -1.35679401430105 0.355948237864815 0.514851969252659 -5.74488405035486 4.69046258727678 -6.09551290138713 3.493849801321 0.966900560682657 -0.398126903923597 -2.11804722658784
164131 5.14197447407155 -1.37500653789118 -0.802633418250004 3.10291753295599 -0.259803976897488 3.80670891638872 -6.31500311447888 2.28460999440472 -1.05261738180725 -8.86198686825152 1.28066924958011 -9.93540542183714 6.32351528053302 3.65598866021887 9.54061395034115 -4.48946145234882
164146 4.43681511890189 -5.28941362445931 -3.6789692293144 1.05605297562501 -0.658885032029975 1.70193642088905 -7.67214033148436 -2.84896526673373 0.469703265698554 -10.2700988244384 -0.153328327442806 -10.3033811726197 4.01026429205848 -0.552541577139231 -0.112324998901203 2.86311994440098
164161 3.89257765912664 -0.694886652258287 -0.00325243349547311 5.34045368736198 -3.82585871669137 1.34337223641506 2.14478898881805 -1.49553771200274 4.87752922166925 -5.18536880044261 6.99292304150136 -8.18350806996641 1.36016071879687 -0.640212088436786 -1.46478189303196 -0.691297868159327
164176 4.81026684849096 -0.883335974363129 1.73162221168489 5.4659386892222 0.368876045474065 -0.27521019589904 -0.488306181093939 -3.08820094228301 0.108474367670331 -3.95243036271056 6.9754837469425 -4.05403439037405 1.9048840049515 -3.05397703781051 2.57499105852297 3.18988838303117
164191 10.3807380317545 1.50453499829117 2.6373818647161 7.41477591713427 -2.42064964345927 0.465128044256827 0.383088642789964 -3.02699221755828 5.46528823481594 -4.29782995856082 7.96727850330145 -4.0912036171367 3.51330447014463 -2.07769373530563 3.24846307032259 -0.350191890496725
164206 3.62152590634694 -1.99568870488581 1.30492988698839 4.30144680453567 -3.19285733176436 -0.68684767649019 -2.52111978038955 -2.67606523962619 0.848970715583418 -7.37736843735435 3.00841554633262 -9.31924116703213 0.802564761486505 -1.80408158351871 0.687637646884227 2.61938691293053
164221 5.82472697371426 0.357845794368737 3.87372995169287 5.85909404576759 -0.922828341081071 -0.390738555425866 -0.117684557528013 -2.65274679169927 -0.882162867090899 -3.3192555534659 8.155762697831 -4.15124370653872 0.226450380739641 -0.598968121265776 0.268881821458263 1.08106260830598
164236 0.128297103779104 -0.685761933418044 0.55137521676414 2.44842758798525 -1.03710811185046 0.89212652079019 -1.55323082152632 2.13137609006506 -0.549981229303628 -5.43260166237497 3.26803567792794 -8.48863535815487 3.65495797905429 0.391042820291582 0.620281686977649 -0.238167354046868
164251 1.07562335054739 1.56950620154895 1.98220108516343 5.57508824427965 -2.44358640648384 2.36396705824064 -0.655000739942469 -1.1347771477856 5.07911039524962 -7.80091967125467 6.46378845529494 -8.5397349037922 2.13756015913365 0.751539554348812 4.84811870004921 4.05554202692445
164266 2.18828585330413 -0.991062277701266 2.29273504711343 2.88285890689477 0.363257563939353 3.34192667961806 -1.67966249866154 2.13567548853711 4.50180534646524 -5.39759946092435 4.30174838591857 -9.17127493330101 4.88294129839345 0.876274885092723 5.1480956180899 -9.39497688515577
164281 2.51989320697489 1.54056744005566 2.28998323563935 8.37152284833899 2.31977084773599 2.32123632539264 0.484703952901296 3.12900845649466 5.19071467543209 -5.09516898434357 6.5252648955437 -5.94649109024681 6.87646318311729 4.17915689466357 -0.0941492059824096 -1.8540141802964
164296 6.05707865944034 0.0653987561862817 1.06079146177345 5.27121519126585 -4.72520513636446 -0.49581416694462 -1.02547717198608 -5.75100146250633 1.11940451903009 -6.5738778896171 9.01673003550295 -3.6305698221024 1.19424859530952 -0.14215136613436 -1.78006447092077 -1.18325027947838
164311 -1.23913121856445 0.0991816846615096 1.38215497535147 5.8127159174994 -1.50735812933056 1.93852943156732 -2.32003932184156 -0.382419356955103 -2.13512711137075 -4.14662440417203 4.62723765073078 -6.64382165642871 1.9508101473546 -1.09988696117915 1.58100521090696 -1.52914107741263
164326 1.01994322322389 -0.0367935916172513 2.11538950385467 1.25062944996871 -1.66048158004536 1.81878687363037 -1.7007969768115 -1.92180705897718 -5.23007245231549 -7.21125492819525 5.29051431395364 -10.8943724867931 1.56827920274503 -2.91373689400855 1.47357764453379 -0.705933944523176
164341 1.7845783120264 0.714808274397003 -1.00560875865771 3.44105116750032 -0.891943074919554 3.61299482581247 -2.57828874461786 -0.536539946423923 -2.83632083212463 -5.6290003427336 1.14140561506221 -5.95691598070674 5.79919950834433 -0.805823124099972 -3.46873980960062 -2.92872633598541
164356 -0.601814183467798 0.796105811755347 1.47464870592591 6.00467946433167 -0.735994533164006 0.976099208644811 -1.69973229795914 -0.190785339581781 -2.41210242692463 -4.88240096349547 5.44515646827605 -6.63701153048576 1.62593540364795 0.531356940064204 -2.67035266068718 0.681674568520997
164371 0.98151929056863 2.90256186153344 5.30714275796297 8.39260906213354 -0.729367814304257 3.19313193250093 2.32103507014376 0.421117620504028 -7.47407966718815 -4.38120321858899 8.33785916823588 -7.40291704530952 5.95033365949689 1.20694629500516 8.34315650008798 -3.69055004838611
164386 -0.402775029628223 2.77410170401804 4.01252264827688 5.18780545470487 -4.73182527001191 -0.963387333777254 1.85570183493488 -4.40127225813755 -4.62079864357962 -4.68505798307435 7.08011226196871 -6.3220842722599 0.312481672125792 -2.55417310868428 -2.12078840095138 -11.8922941539678
164401 -0.915218265877838 2.13692931674941 4.38818393835039 5.61704094589361 -2.22219881358412 -0.381430165845442 2.18650759950467 -1.22709900687987 -3.62340196935543 -2.7201736221305 6.70174275371566 -4.42024723886867 -1.59202710419296 0.173596865626778 -0.956465771991017 -4.63285259811873
164416 1.78874683645021 2.77966936572473 1.19100098610624 6.03264170920266 -0.851230141863821 4.39648530202984 -3.52397855461297 1.39720033221149 -7.22975911036814 -5.01849048638135 5.42044250040958 -3.89300678657525 2.78901507582383 0.805365202548991 -4.13392392727605 -9.19503539120097
164431 5.53325819699057 -0.0998226282790642 1.9542627159245 4.70848882022208 -1.01223236238317 0.217842586101485 1.01037709080742 -1.35947482533194 -4.5856859487073 -4.7950433189374 6.57354727475954 -5.97225534118719 6.41838124009994 0.173803162921051 -6.26639255332577 -5.36044757925235
164446 5.34538241391596 1.89347371432081 -0.288972085271507 6.02222379727821 0.818287458498568 3.00342772055607 -4.71409407654282 1.06268777479132 -9.09012276999425 -6.60180632175613 5.31049099733626 -6.24689148196626 7.23331612282281 3.4064201319763 -8.8626692958182 5.72268017781124
164461 0.33954325666626 -1.14232252280741 1.6757120840682 6.63243211441585 1.2129881009337 3.68725220230362 -2.77713104097633 2.64826473353874 1.44896522170581 -5.34300910258712 3.86478421977335 -5.36049688611183 6.49518772599014 3.73704891208847 2.58453149899651 0.984878227140567
164476 -5.34345742328765 1.42400447806244 4.12337497084322 5.04414932360156 2.15054325887421 3.02363104338655 1.13203540725105 1.28777708385097 -6.64849724885397 -4.91907363725505 4.70667148781254 -4.74332771058605 5.03834022667799 0.342298506658731 6.2842497608666 -1.43414310133407
164491 2.46141266220369 0.613544893325741 0.268291815471383 4.63347235017342 -1.38395250406728 2.83455998683752 -0.245880677958295 1.01304086585499 -4.65612865354234 -2.34523477718259 4.41838283424037 -5.23619434323251 5.48785183651139 -0.449922955052768 1.41061495908035 -2.75138398510023
164506 1.00907870289628 3.04150408120136 5.89014082078018 5.12905843772702 -4.62830806912902 -1.00286326703606 2.11789081277358 -1.00073769560863 -3.07931185509046 -5.19916356291983 4.96881953312757 -2.12673863022851 2.91962562570843 -1.66326602281414 -1.0860632940441 0.966861545659492
164521 -5.58185822286209 1.57954875213383 -0.613918459915661 5.37005866519855 -0.614962195038018 1.16802590396714 0.24758486525551 3.81029824491803 -3.40182233968026 -5.37172852253497 3.902410763668 -7.51183317773837 1.53086586405386 -2.55690426580237 1.93741912562475 -4.81449748227153
164536 -0.186062891949948 -1.83210157550872 0.851637359753448 4.87043969438687 -5.78706860876331 -1.87821912117798 -3.6064765969078 -7.50136756299928 -1.75113402835113 -6.54695927107805 2.56147863085639 -7.66800097360154 -0.815399567003111 -2.16265150280472 -1.23029285860186 -3.15106202342478
164551 -0.307935383819165 1.91225229337409 2.74937595674901 5.76766301267932 -2.7933280987649 0.242164580254993 -2.83471460797604 0.0819877097712949 0.981950373292145 -5.40139410407687 5.78574067667112 -4.53518703136952 1.5694351504308 -3.6229657456562 -3.45628967435516 -7.75162739479253
164566 -9.13883614998487 2.1688121960121 3.18997159566079 7.28916380860586 -0.572795188986458 3.24841375053086 1.38169923521297 1.3478015148982 -8.39187219743838 -3.90719230688937 10.6522753864408 -5.03726096575738 4.44943238097999 -0.287839720153836 -4.69650008638773 1.92963732384771
164581 -4.21177185381511 4.43174269882718 4.52294764538288 8.92423175420109 -4.13677330732288 -1.79664421222395 1.3303487774743 -6.85121793265096 -7.16927841160994 -2.4856842577874 8.00855376026932 -5.83721510037664 -1.62966326425483 -3.52571740434136 -9.18954981513478 3.10034595866067
164596 1.57273807175088 1.51101907117119 2.87151911776972 3.51646294308713 -4.30908388634895 -0.774973019113963 1.13593523081671 -3.20347930635822 0.864254161373966 -6.1067350913068 5.95439513088193 -5.52388327188408 -0.564045254760207 -2.68855878829811 -2.55129264257236 -3.25465051780575
164611 -3.42954582328879 -1.51003617333146 -0.114708197124866 3.76987935539654 -3.04467220907164 -1.35605430615211 -0.00567388904507493 -3.72722236536875 0.242804422479529 -3.63034019164088 4.5795574586537 -7.39088411568401 -0.673508269245767 -2.8467005365614 0.298991934266381 2.82911529770021
164626 3.52697126225945 1.19962300465993 3.96723549719219 6.01460913505997 2.5457933460275 3.53574177424096 -0.461211999589602 1.26876399674018 3.97115661372352 -4.45858265974697 6.47720457409884 -2.92337331998514 4.5977128559534 -0.157283708937705 -0.415185072795455 -4.62963105443705
164641 3.0582819150623 2.95471963189261 2.12327897460895 7.55278510511262 -3.40912060303168 -1.14773231002127 2.36199612971716 -3.40863995360404 -4.43716310443916 -1.61896287641938 8.56231774122292 -4.45873970121034 1.87074631310463 -1.40098910960374 -7.62689576001186 7.72440428307028
164656 -1.83279352079701 -1.84396384130044 -0.0607057026781296 4.76628340831469 -4.19136360974908 2.49438788350211 0.346970395405642 -4.02100392645231 3.45470442322124 -4.45196262375327 7.1375580997523 -5.90678423855008 2.17050730321614 -1.05100337645705 3.01528410937469 2.27912179838507
164671 -1.34383699608689 -1.25840458735266 1.27882577271535 5.81416324607025 -1.84365133986189 -0.534101811470766 -2.86983928779896 -3.49433578129614 -3.1585174152529 -1.89999723184866 5.02481090851342 -6.1596220059246 0.510531451249312 0.560940992845577 8.00171200228763 4.30878924968988
164686 -1.0894947520968 1.19964953381708 3.03990024952292 9.74704067463666 -6.83565107677459 -1.77129888995853 0.988695536767645 -7.05980977492647 9.78017505628979 -4.47153924371711 6.9611598712886 -7.91109783559249 0.0583869987191574 -5.39808984180768 6.98445784709885 3.21511393305022
164701 -1.02434118556161 0.0343861394065794 -0.23298709661934 6.84165141784389 -1.79025834831548 3.99696490777567 -1.10954545046736 -2.23631747734557 5.33641567187157 -8.60060885522512 6.11125170161631 -7.59056319061789 2.78558453928648 1.75039934937791 2.56686795273889 3.74979205657682
164716 -1.29591567044967 2.60722011494013 4.89161122498519 7.46443714988814 0.526116174009639 2.49967045125767 -0.599404864229389 -1.91108528960872 -2.23376634559113 -7.75019118640708 7.63129537625255 -3.7937762160868 5.7209208656141 1.3818833568608 -4.26235085226676 0.733566379975289
164731 7.408620170625 2.28579879365051 -0.432507733018519 7.26357788368808 1.00433961846559 4.51530433795279 -1.29055744406069 -2.20048054218348 2.72177842729546 -1.55854152999042 5.37557724658833 -6.24135953856922 3.20616082317319 -0.191897771464069 -2.3624539716874 6.28110973676304
164746 5.77219205537438 1.53876132600344 4.48011352819411 6.85912554808038 -1.92223470950448 0.796242891773062 0.927067661492928 -3.12350361484895 1.10711275739152 -4.41856889756549 11.72628514987 -3.43311360988848 1.95148105930137 1.36057248728823 -2.04402395875091 5.56359841367059
164761 0.639010852103631 2.33565947166961 0.7737757495264 7.83472280203064 0.591305888538422 2.66191187885518 0.740287788711699 -3.79610834753301 7.21763731435114 -4.74679364575669 5.62333578598817 -4.76294718473431 7.38442848484454 0.991232741419441 4.07571129097224 2.77288112169308
164776 4.45630009014133 0.710191939933784 1.64471442353831 6.41859102587321 -1.91914587603761 1.02871844708978 -0.00714738149611173 0.107744384894779 -0.624736930688715 -4.95442810648872 3.79377568688725 -4.03480723640718 0.752352348181152 0.116556677450444 -3.56171542156953 -2.51764945976399
164791 -1.62990972470526 1.58849238589675 4.84881046619109 6.89123421492511 1.21646278487556 3.49135260095478 -1.26698001209156 -1.45416007492916 -1.02397507571587 -4.62278902575382 9.18199228033601 -7.76971370190828 3.74437054208955 2.92667463913832 1.34322474718786 10.2804512388184
164806 -0.205870925218917 -0.770719716610474 5.71662159515571 5.72467523340844 0.163135873767993 2.9420231746275 -1.86073821726946 1.0130780877315 -2.27417732368636 -4.29536690612151 5.97860096421556 -8.85377487919241 5.32657711596174 2.75302246215518 0.658581891526328 3.97455079102958
164821 -8.65491427141993 4.62152974837333 5.01857631944357 7.57165110727544 -0.0108715479483668 4.08194733427619 2.80859686512229 -0.252190387309435 11.7317521107309 -1.82540585466412 8.78564423632817 -4.78141918590565 7.31469388746588 2.70279690715818 4.4346233072707 7.66858552307113
164836 3.49394709825105 9.65846495386108 9.63744709872915 14.9287712170691 3.27429552000374 5.2227410428599 7.25816656438517 3.29894927032699 3.54792532639468 1.01964550288399 15.4995105271103 0.172137812797767 9.53633316961737 5.67806227871718 4.6663723845702 9.38553180327963
164851 3.28197666892684 8.08473620277803 8.40148876711078 13.3339718467778 5.16596035700813 10.3424473115744 6.1181525403885 4.3535121279282 5.55688321545043 -0.297154277348573 15.7409704498687 2.96425341883023 7.73453562492601 4.84030444805921 5.04213095055464 6.38798261074962
164866 8.30904900266655 7.76987812466326 8.51609281775762 13.8889686021147 -1.36585437593577 2.01809481520796 5.20616255347077 1.63905133620647 -0.181477039261772 1.25779516820368 14.6047422578847 1.26557982616425 5.17941035371288 0.307434703034775 5.62823897716679 3.48345582203999
164881 9.9539278174628 5.15667155828781 5.53095666621078 11.2093916232944 -2.49670575248773 5.61893017566917 6.2501575959772 -3.40387569564711 4.69896374968196 -3.86060523567895 9.27173187666549 -3.00135511431594 0.653360685584687 1.3070528296085 11.7097086809404 5.51555946416364
164896 3.65581149251328 -1.00663959882817 -0.138719894951847 2.27122742513052 -4.23357434155465 -0.429227615804345 1.99242748677675 -3.69193418794857 4.39456074286668 -7.21471981322159 6.20569696957121 -7.81801038748131 1.48055902789383 -4.66138967881292 4.98400700286649 -1.34139910259831
164911 3.59623862431386 -1.84398689405202 1.60623080973205 2.90316595497976 -2.14859652682192 2.07792523230131 -1.11826900758344 -0.465907553435875 -1.51199930676438 -7.0995557612437 6.84519506933287 -5.4501307489983 4.62637940903272 -1.08463373771585 11.845577577665 -6.13238497714326
164926 -0.0549506891116973 0.184280370223779 0.453523485582907 7.30151941007342 -0.270793686515741 2.2712755162194 -4.57916289081032 1.14189965383298 -6.42603314697719 -7.18973484001067 6.27614432172858 -6.8039073644673 2.81504061490108 0.331426191289562 2.11376428939133 -5.09237839996594
164941 0.666579214297927 0.780604035821566 3.26603813303096 4.95985267977025 -3.12322811480018 0.399955067861938 -2.01812130371162 -2.39216370846355 -3.39756309073352 -5.20164011180155 6.40848120773949 -4.95207531951529 1.93775347710563 -1.46156686288099 3.32754230715031 8.66974034902592
164956 -1.95533815916276 -0.467343442922472 0.904798836626119 3.90679424074916 3.6789632730081 3.89768393302448 -1.80624154881817 -4.09355351612164 -2.26489725015873 -7.66289775383805 5.92533537022 -7.2492345466207 4.71065072832721 -1.5287704768425 4.6511544106013 -1.70415935849899
164971 -2.96037317432084 -1.09354200912545 0.489937248660943 2.49599391049025 -3.40861732799365 2.06962987951717 -0.483508802765744 -1.90479080476768 0.426958814319203 -7.37440743511789 4.87659903606961 -5.91283073362258 5.00331020398192 0.720041085813737 1.54699790910279 0.121953507151229
164986 0.671441227943035 -0.305969639631155 3.17181951650218 8.34973289838097 3.18737342756171 4.60888199807394 1.0027080553312 2.26730810841486 -2.67963789819871 -5.24982015945741 7.95574285060514 -7.4909849908918 5.06203909052311 2.49310914279804 -2.23721276441649 1.24245554213621
165001 -0.0264666473222533 -1.21655087345156 0.16389579968328 5.56369987530422 1.34758347478208 5.54728130836183 -0.2496144197915 1.62738881058418 -2.68582943243884 -6.67173636898059 4.83315170100285 -8.53070284695678 8.35069546278307 -0.958796380178141 3.01645420755423 1.54086271769019
165016 -3.5933673756943 3.69385839852344 2.77082280363401 5.50072525152119 -3.31293737216569 -1.79481213133011 0.480096866452559 -1.37680237475762 3.251413856631 -3.80927824802215 7.715718214032 -4.07193282023547 -0.653657584969569 -2.16795886553257 -1.3223412907535 3.16715394787818
165031 -5.74064027034809 -0.127906816032446 2.89282765402518 6.04955375807174 -3.76935538798818 0.998601223103538 -0.483212865285802 -5.84151151913231 -2.75565865703631 -7.66985617077945 7.09060019944991 -4.90215359678653 -0.778751713412896 -1.01428495777989 0.996246921026468 4.09210698280245
165046 -0.760390149491642 0.519040818670016 3.88737754273445 5.48537056338209 -2.6248938931479 -1.06818897849172 -1.54863968307251 -2.67541281414927 2.74331487005514 -7.48060111716674 4.63286586294894 -4.22857551730775 1.69671738959239 -1.933075084828 0.367056850432882 6.69303618921358
165061 -1.73282056459212 0.836931954030189 1.16202562279855 5.28046313011495 -2.59442463269579 -0.172996913395946 -2.01399202100191 -6.02979841294325 0.138344071407277 -4.11797953143709 4.52752954753635 -5.57735109059136 1.45072801651584 -5.51773517253252 1.21937230226296 -3.71202685376834
165076 -1.40624918680368 1.24533831668414 1.64680316317972 4.78088206400358 -1.12174520186314 0.535828164366306 0.80830022103638 -2.24546661418102 6.49134121825614 -4.74863975589002 5.47970031720073 -6.51318129146946 -1.11022163923817 0.312004156520405 -1.15708541698353 0.237335639264471
165091 2.61502739231458 3.14306132153459 4.45528169579975 3.75827960036116 -2.60550524796404 1.13551594276249 -1.08304861099741 -4.58672596647953 -1.24939358481856 -2.76192582651454 5.75204317211449 -5.38223664933815 3.32216850001648 -3.8845555159314 -2.01881169779216 4.51276527128084
165106 -4.53530857618675 2.53002125444748 4.57773828764473 7.42830426646545 -3.09315939012105 1.54045563727457 -0.00522231694712805 -1.0254766269642 -1.06117932615941 -4.89531759918151 7.24129346885968 -5.52322435318394 3.1122060963269 -0.269608218088412 3.99191705339885 4.11606149868801
165121 2.10195982932722 1.15092091236919 3.27576682705167 4.50580272418224 2.25724716117278 4.67724837595923 -0.0951144838500571 0.612543953228191 2.02941363468479 -4.60668247930883 3.92766880440737 -7.99392468862469 8.56692104901031 0.370485585149736 2.91322805670031 -3.70517796095989
165136 -2.77449264426594 7.26795079357546 8.55820424362161 8.79053436146401 -5.30355998741067 -1.80664019900667 2.86720779158855 -5.80564728331041 3.80597539468477 -0.823626036321253 10.2582884283441 -1.78517373686702 1.24316348645836 -1.55440277326739 7.12259507807185 2.51770430321049
165151 -1.7786915989111 1.10392702945913 1.59880611320987 4.04484871279865 -4.69017008625617 -1.71550052147331 -3.97012311323639 -3.60842245573614 13.7687634006526 -6.95610028548886 7.49284605931484 -7.25751106958495 1.46720504916524 -3.7685681356729 0.75114926094753 7.68665221019783
165166 -0.00554103862819588 1.06217824441042 1.33323767512352 6.19429137223267 1.50643210230698 3.371832858492 -0.318221402600747 2.07731795762303 15.4976597614594 -8.04931129062616 8.01963280258076 -8.62298817573649 6.19619381513436 2.25634155483502 6.67460734990126 9.7959136319626
165181 -2.25193460814157 0.30222848941823 1.15566394463604 1.42742828750014 -3.04576074704776 1.71475006969435 -2.8072983091052 -1.28424515243443 4.22150361743897 -7.12854924777128 5.97241196708291 -7.48932331445251 3.59145438938202 3.22543491023786 -0.395543203143042 3.42199112027926
165196 1.06621385076904 -0.377549467645147 0.885912857874221 7.7184237160918 -0.44124415180434 4.1083069344789 -0.312939616741769 1.68577878782022 3.56341450359251 -1.72801984786671 6.9982693615315 -6.70216411169089 6.47674056318664 0.899004555717359 -1.45813754767944 -2.26983950161745
165211 -0.625796567266521 0.922788859260056 2.41004713620361 3.30590631086623 0.459616329000078 3.0652542534771 -2.69103667602909 -0.0977549264241453 8.17563776180841 -5.4644469277735 4.02446636435875 -4.34800572172166 5.73084372481402 4.41952344953634 2.15443195207459 -0.98996924908043
165226 -5.04545035096391 3.88961154334579 4.64114598167162 8.84426447054297 -3.5846063929426 -0.63843007161703 1.10701370274213 -3.95049502462089 0.427123835970861 -1.58949067622933 7.64817700429985 -4.08854460939174 0.693747183042518 -2.79170638898115 3.76458450033649 -1.74905456731604
165241 -1.4139718707268 4.55067926269181 5.24646087872532 7.79889611293118 -1.48041556914177 4.81435013241145 0.018875261856627 -1.43492293148191 -0.709611329718226 -4.06312749714687 9.64236012251784 -5.61573972363572 5.30704971694963 1.44590176742112 1.30089241863355 4.62372070597774
165256 2.52487742130084 3.092406432102 2.88586258786049 6.75578568340597 -4.09944568498081 0.582144053960485 2.45691315944707 -2.90697597999908 1.62582307839888 -3.38688901120906 5.32494146349465 -4.75145032497402 3.15938689605879 -2.65795315868691 0.192867782651248 -4.81586149105333
165271 -3.77271546881497 -0.356060352890715 0.395762369973268 3.52313485178714 -1.93671332076944 1.59308979598317 -2.13883601081291 -1.01065389295063 -2.38075376671674 -7.5848067461044 4.81793379760537 -7.61028257419022 -0.47494016468088 -0.386457838089023 -0.00325196265050909 0.162010577442153
165286 -2.81522690502445 -1.03097974642679 -0.632227560196875 6.06058911068049 -2.82597243298196 -2.5728317562627 -3.04687091977029 -2.80415021220661 2.00077618385808 -5.83297123115343 5.23859575298032 -7.18125619060322 -0.432324635961861 -2.61204749932087 -5.71842986973477 0.753165967563777
165301 -3.78095025417127 2.55518470464261 4.2871247661581 6.27497070409913 0.716818692960295 2.29968560452839 2.02373699782731 0.489054589901098 -5.06987632086673 -5.37188462782549 5.85947707764215 -4.49698655367833 5.35054540358697 1.06330893003099 -4.21289469871742 0.872464945225471
165316 -4.05612106089685 0.538657233517368 4.62075760863959 5.61445371683612 2.12271318175119 0.24913722776527 -1.37320928226465 -1.48428304140492 -4.60910847693947 -4.0010426792375 8.28721619797849 -7.91823036695823 5.03923150090739 2.63631024729032 5.03412933362445 -3.04262882344111
165331 0.938631436872035 4.13568450081404 6.21800226182082 8.3416585801234 -1.9908532608297 -0.315725348979006 2.73715598310537 -2.81495945181198 0.263231442743809 -1.67303007261298 11.3907458037856 -2.08507108065006 2.60428400742406 -1.33523824844944 1.81277960548082 4.75002815830158
165346 -0.826666621904846 -1.26584101474389 0.928320576212361 4.46470496201607 -3.77650377364555 1.68607527138534 -1.33716850195718 1.25518959642629 4.93689148392354 -6.41232503992725 6.78436662613649 -7.82235073647431 0.83576509477123 -0.332261618063526 10.2862407998357 2.20936297066053
165361 0.380377982098467 -2.39860417743736 1.52207159260914 1.87297385345227 -5.432385848607 -0.791007835216211 -4.62306266762899 -2.75003359204123 4.02875871435178 -8.78015485680324 2.63251126182956 -6.44409663522506 -0.157436603990397 -1.46661125910127 6.62626002130622 -2.91735268904596
165376 -5.34419025512557 -0.709148441930394 4.87050575760298 6.93398175974025 0.585209807408787 1.36377317974119 0.101019553511701 -1.93281171509721 -6.13172214221501 -5.59259713894645 6.61817250452425 -5.39058021688131 5.5576135284424 0.680745305836716 1.0358073279697 -0.588797016670239
165391 6.11885938674333 1.38070661321278 2.45587786519127 5.74962186412447 2.02152481296756 3.555301699651 -0.225591414822669 1.14777111849528 2.3450267818483 -5.83940983280549 7.72012779280849 -5.0068979173169 4.92521632308738 0.693036319764261 -0.84492530132572 5.98165062185368
165406 -1.98442398768782 1.27942699285503 -0.573664904895684 3.2501927850256 3.71594316772821 4.77822949663047 -2.53926303975808 1.26502347981104 4.01033113151212 -9.67821045325464 4.32676313611241 -9.22526588385127 4.90710529840972 3.78582846206468 4.22739565974924 9.77254425192146
165421 -1.41040353239431 1.44404774764166 1.78305561044153 6.99556112565055 -1.15192619793958 3.78136405591317 -1.33962054538219 1.07362929456435 3.66730538909973 -6.00852816489946 6.4109489664083 -9.30030299433353 6.28008781384675 2.10987739132804 5.25701553114375 -1.70639792711065
165436 -1.71530129791223 -2.30274558823683 -0.787984980456726 3.32670974991157 -6.22475220711442 -0.995953107713327 -3.189803628327 -2.83511788394376 -2.99537275161363 -8.53153322645516 3.95402419897159 -9.43040108203793 2.37416390472059 -3.05711196300004 -9.82360387140114 1.17935234709173
165451 -2.5514364776323 -2.53959791312688 -1.40157096670602 2.25670520503403 0.586122396105821 5.79008436194134 -5.37067090588951 0.641877250534527 -2.69951061502535 -7.46350619811014 3.65925852948039 -8.73503011323177 4.53499488328698 -1.03555182940444 -4.38160359175871 4.84066053757291
165466 -3.32865359235929 -0.594665442563265 0.969130807035515 3.35891217838436 -0.377147369473945 1.40521637174778 -1.29470097582382 0.38847096985417 1.8781767301791 -7.49535473820446 3.20039282348959 -5.86611555877713 5.34898782562724 1.02329102664731 -8.17897865055471 2.73512833696997
165481 2.49277809447808 2.42005612411423 2.52998702729687 6.4166096357679 0.744227789712423 5.12737836287316 0.0442682428599817 0.927662339535289 -1.13679136125863 -5.83760509299827 7.07134074186497 -5.0948475934797 2.52961844559158 1.33632272781514 -1.51099743623309 -5.35016129178328
165496 1.53419471865121 0.187575314388262 3.65243585256415 6.19748465335113 -3.20075673407683 -1.82002572611734 0.601574326212309 -3.58863415884267 -10.090185927195 -4.77603851452339 6.10078155256287 -4.08321274156895 -1.17990098365478 -3.95057818986089 -2.64485616932516 -2.25952409391711
165511 6.61784154007422 1.79783422600377 1.4903523134447 5.24089822185463 0.238477942569571 4.72338688961024 -1.24134365814105 1.69495344925181 -4.98305732431251 -5.51506854027726 3.48063961602892 -7.87949483323015 5.91021116981487 -0.651496394755733 -3.18496310340587 -0.691058331090158
165526 3.99218499287407 2.46714254771801 3.01034269639645 5.08332191468039 -5.56539184005169 0.186853287384781 -1.65046973194841 -2.79353840147334 0.693231845830723 -5.50982390451594 4.20156905654134 -6.41784893363008 1.3260189128324 -3.55390243914937 0.095483120769692 -0.123101303970653
165541 -2.4924313367236 -0.493770156504053 -0.0641739836191118 4.32864831583432 -3.11512303880624 -1.25962197537726 -0.0996268788422245 -2.06122455006356 2.7053952107897 -2.76968732092152 4.83826895707436 -2.66741183654386 2.04077554118657 -3.02817785850333 -2.44965685387202 0.583040128391059
165556 4.81835894039093 -1.95039347761787 2.31914384411925 7.13856343895828 -3.31215711912879 -2.38448660842163 0.697201118153077 -3.96032183844245 6.89487331905599 -4.2841018387213 7.05969377967703 -1.93566558000017 -1.38220776629888 -2.21883528335002 -2.58358568062609 4.3870917007664
165571 5.98588380925347 5.19000290276536 3.84477960572849 11.6492500628176 -7.87811529751015 -3.39396017146146 0.561091108723243 -4.91447019452928 9.85031408159868 -1.99643157386468 10.0471441933438 -3.04782057584717 -2.20982186324427 -6.09886484867213 2.60835020642398 -1.68839970499447
165586 10.3908660314657 7.05078757529522 6.94156657706986 7.46308505831922 -10.0251283254167 -7.42142025568587 4.20231356473816 -9.34977556885192 9.96748632574186 -2.41590955648248 9.89473770068121 -0.65205649429118 -3.75603750875826 -2.7381961190792 -0.607570071217045 5.44390684157054
165601 19.4621527004906 2.74866721564376 7.6318366889092 11.7674954574165 -7.10052580653735 -4.26676557656939 0.740244234924912 -5.46668244389912 3.86163240469205 -0.959284401004082 10.7490024314434 -4.40833747207432 0.219023853464064 -4.57264636647437 4.96130451185783 2.85439172614901
165616 10.4253314360094 -1.63570018157431 -0.913823640275996 6.38250653416729 -9.91121889940094 -3.69573153099261 -2.06506644429501 -7.16672097202787 6.98698963491664 -9.02287325639764 5.78950847506761 -6.82587707301224 -3.47596383163492 -7.12966848643343 8.15718606164106 0.778705134746631
165631 3.50912497284311 1.56028519266956 2.81565963667907 3.64284763618169 -2.45697575569609 4.63176086163526 2.28620186374755 -3.32720857647144 5.84402773367383 -5.53904512274619 6.65994145459278 -8.46276393687945 5.3390370280325 -0.162381431352477 9.37309711229069 -0.644476213677029
165646 -2.78951450664034 -1.21940986183582 -1.54664178402506 4.19137734206373 -2.25134359659853 1.17853649711087 -3.5638731064438 -1.94652063898788 0.867274008138583 -5.02035092559227 4.28977527585936 -6.03303779464954 3.34128964444885 -0.213950241375025 0.226891597935152 -5.38861861923071
165661 -3.3862626238691 -1.70706902609133 -0.722946784530073 1.58166968370658 -2.37264576963273 0.230851749008401 -5.87595539503614 -6.2501578720574 -0.213395339622421 -7.45788520695333 5.6758436331636 -7.92268640134549 -0.0625321304166117 -3.03855850704237 2.14484721060774 -2.16841091326466
165676 2.63047321754086 -1.86770100714364 -5.08837909357473 2.10798172091095 1.13354152641573 1.23162698012387 -3.57009782358447 -0.99465474334401 3.91976968083972 -7.40069169829294 2.52745491127259 -8.10535996611211 3.5720184213752 -1.04500639292455 -1.0887656872328 -2.71412580424904
165691 0.165516822228468 -1.65848746098218 -0.220610191421113 4.52307859524467 0.278540886541493 -0.064554477448401 -4.3551406655186 -1.85598123044565 1.81455226009813 -5.5390587125218 5.33194035958746 -7.84074864252996 3.2464524158574 1.50782625905014 9.59047308765875 -6.19106511648696
165706 7.04013649836194 2.50526949204117 4.73271037215408 5.6572158021817 0.693762164068657 1.82499275891587 1.64318016354603 -2.14761311307809 2.92629234538907 -6.4395507735555 9.79162818720805 -4.93936649581383 4.05685068239481 5.7462414761363 5.30477006274548 3.29500939335105
165721 -2.1691342103563 -1.62211556127535 0.966480147752564 2.657613772085 -2.26816817891822 -0.912986529130323 -3.39969377543709 -0.654038140093006 3.74898162622976 -5.5739982144299 2.81842922128339 -9.49596207860614 1.89530181731243 -1.78165354523059 3.06208688538682 12.3998488048996
165736 -3.76841731724025 -1.37151285729274 1.74123524862336 8.05362650658524 -2.54279554438984 -1.08225522323849 -1.9110409696421 -3.56214023352137 10.4503117389839 -7.61017929570927 8.38489242597788 -3.93324704355811 0.301479554036156 -3.03380301961046 6.57246768565567 -4.81368035868998
165751 -3.59815121959826 -3.68379007414792 -0.383433100335052 4.37293166119269 -5.21618754751042 0.423691912756663 -2.90899786933977 -5.05965165874095 2.69680359017474 -2.55102224006388 5.47948818439959 -11.6963731531219 1.16836511183298 -2.51991849815703 1.96682680343003 2.98848876205624
165766 -5.03283678641344 -2.1425311776129 1.22835431467951 2.95123424014593 -3.33256971081721 0.233168084157223 -1.7455567512464 -0.269868854617569 5.92208486146522 -6.22020219276529 8.16748633446504 -3.94334740064418 -0.527916757237253 -3.79255483067609 4.81348128124931 2.8162454235519
165781 -0.473819972312819 1.09126527510113 3.88082669227839 6.22909862482706 -5.69661485703092 -1.00859785170507 -0.136994982713709 -4.07294105981678 5.26484896288836 -3.99824700238367 3.56205695104071 -4.23896779305456 -1.11122459828331 -4.67876943128845 -1.31991304304298 -5.58364095948193
165796 3.15716132546885 0.976124588781845 -1.03782827166131 5.39385641912329 -3.15419358860823 2.34388283267223 1.06584456901935 -1.46041536712527 3.0435094325815 -7.30485659003835 6.35498811412411 -3.90544508164419 1.93769453118535 1.03482193936989 -3.7650628482054 2.1165885069206
165811 4.70258509257339 1.21140265283513 5.80878936359258 7.62319885523487 -5.71725482271149 -3.74457881286624 -3.72797159516145 -4.75378960704317 1.66393555514916 -5.10566231608406 6.97073286557212 -5.55392413107893 -0.659434622987925 -2.41915997547447 -0.907150173236349 -0.164731841057598
165826 0.0693456701325604 -2.36814105872669 -3.59859558318419 4.30762085142871 -2.41105652987997 0.616875497719926 -4.00672927596339 -1.64078129336635 5.18422575625507 -7.99706755267678 3.52536396825911 -8.00604795266861 1.19452102942263 -2.33515426679708 -0.40231244730204 6.87596304596049
165841 -5.54780400716551 -0.0631419786031891 1.29024843710691 4.99416451420093 -5.32649314001266 -1.25625514879483 -1.70733825191723 -3.75515596884526 4.04506117036066 -5.65206896229125 7.38249485573691 -7.76342257278328 0.456395874427527 -1.87704016134835 0.906537984282878 1.12584761499063
165856 1.28985395725247 -1.22403264853482 -0.243097877014944 5.51649670826558 -0.225989583635973 1.75080656273547 -3.24171994585703 -4.99635999066015 -5.41548177112343 -6.38283494432038 4.53371976404515 -6.08712761609568 0.648382044344288 0.437678150075041 0.787705126041923 1.14841749818593
165871 -5.56073488101465 -3.00031314331597 2.37125553640043 3.82844613868389 -3.57577827221254 -0.482964819197785 -4.41854491395906 -3.40006212987744 -3.74198328015049 -8.30579785282573 4.35474081201932 -10.5176169658541 0.275198995858322 0.0932390085776209 -0.711462007640486 -2.68647934090412
165886 -1.4550321190926 1.49684884011501 3.2576631435311 6.26552719253589 -3.51808259925637 1.76251136977029 2.0642990280164 -2.62441125784156 -2.60663057797796 -1.78373366998984 7.89969443754697 -1.75037456171385 0.212490521516822 -0.506490944320706 1.98837154987139 4.58284934036091
165901 -4.76779412883946 1.33889278440457 1.68084001843878 5.36338634907385 -1.64121892841964 2.96548750059602 0.702127834119181 -0.636632199989524 -0.297351641708333 -3.73534774808213 7.824174726803 -7.26707080978203 2.54828583150391 1.24755591616311 6.54633946631156 1.0345106065225
165916 -0.547479478239508 -0.0909311221904464 -1.32919673158493 3.72722848085328 -3.04100320109596 -2.21981997545307 -4.22111182409802 -4.26627985960298 -1.9806729553509 -6.14063015153851 4.62885811333584 -7.09533584827792 -1.41019431307645 -2.25272526668933 0.759049757515618 6.8013650497293
165931 -5.11682236888778 1.40975955888238 0.139780282493295 2.48534765061518 -4.24829613349104 1.30901357101959 -2.61634123147942 -3.55024043702694 8.57445411586237 -7.37640064609563 5.03465995307653 -6.23262712221263 0.798832746600207 -1.74956581106811 -2.46014828970517 4.77429250716195
165946 -5.48384097049588 2.36756625953551 0.763329395754276 4.22317320876407 0.280378972790224 0.961619345496539 -0.9949367219112 -1.43561344416594 8.16127496811792 -5.92968059233438 7.36786356143419 -6.68975127146062 5.35998382081954 -0.636725362778602 6.73539016847848 -3.94809913632369
165961 -1.38345361621712 2.12194489560539 2.16519768199746 5.60397360737596 -7.87510743368115 -3.73943233082764 -2.56996548337569 -7.61059078466267 -5.53843553856732 -5.54681115662617 6.45656450998567 -7.69771281202297 0.373456670138437 -3.00607888065151 2.34741162859485 -4.06413967386433
165976 -8.40662272372261 1.13006088220474 6.25737596277433 6.23300821364911 -2.44954621312111 -0.970046083254736 1.29654485742282 -3.88597302170155 3.42092736342588 -3.10464139606984 6.64734542070896 -5.99300351046643 0.422611430088048 -5.28142181162453 -1.41910209436986 -1.03572006200632
165991 -3.9534594678301 1.17101840553595 2.22919874703346 4.92638724625649 -2.69960305115161 -1.57498651053134 0.72781590813835 -5.00616185470885 8.83567072447588 -5.03743601876992 7.04046460820928 -8.7029440399571 -0.511366557884022 -1.27403164978535 -5.25907715922834 -0.336972171806965
166006 -4.67575928610522 -1.50703779556917 1.2262118307449 6.3675932182605 -3.15611765084547 0.216026815759289 0.187100638134746 -0.80973570526278 0.413981809182882 -6.74409089616091 5.02648410861494 -5.61327323889109 2.94659109971285 -1.8505436701304 -0.937719976012813 3.45392766007519
166021 7.72544685378071 -2.79537315429523 -2.71436233465828 0.453488201893493 -3.35871496472904 0.875734435393366 -2.64101298799476 -3.87166673695966 9.54753967371281 -7.97930323094761 2.03734780462595 -13.1457672635397 3.21098181977157 -0.523846290475436 3.21625120867632 -4.69187135085042
166036 -0.218875951187275 1.60593109496022 -1.3195215897026 3.7609301620332 -4.80678767862996 0.672068037035964 -2.33843760365192 -2.98650230845121 -1.25437540975277 -8.92977097376905 4.65047414782357 -9.84984627257701 1.29573267373807 -2.21098952502976 13.3934059207818 -7.9212550576134
166051 -0.679531375391719 3.50630243914469 1.30796791780122 3.94461877379192 -0.444565662840776 1.69521966806405 0.365135102341196 -0.879634844568619 -4.10771885411419 -2.51336937004446 6.13682646718587 -7.32087464099563 1.5646258765022 -0.258737291494936 8.78435826812554 0.280357224777498
166066 -5.36050373718079 2.31600376608171 3.18720674972487 4.21663044147933 -1.03316447075056 3.90717185041749 -1.96754512210946 1.20502351877861 0.764392293674481 -5.63890335969481 3.99868091915501 -8.05388889997174 2.2165791259631 1.88420283785122 8.98166081007682 1.93593981970133
166081 2.96372226631631 -0.211317239385186 1.32098646929303 7.84942706063967 -1.82115258934986 0.241422158054345 0.308480037440008 -0.973035509774439 3.86723929366785 -4.24677879363435 4.58592193195077 -4.38129355937237 3.38294401864587 -0.687710747809612 -4.93631344705705 3.48098613805541
166096 -2.41346125810378 3.58282988366497 1.45771517082919 2.78413547649097 -0.361858609613426 0.987053911333497 -2.83741458404659 -0.442691332282144 3.85742494766335 -5.29913170778869 4.14696121827891 -7.67290106909445 7.19917672256124 0.770861800701442 -2.23345127373312 8.20616432522329
166111 0.830644452302149 2.59162211776885 3.28193435987367 5.97901782881942 0.759368832488946 2.73609087063045 1.1377834910982 -2.88423569378708 6.72277427973271 -3.19267198196296 6.20501523819499 -5.69157799947115 2.91527911098135 0.872235530859115 0.174893712189584 -1.27984682444685
166126 1.76133140000345 2.22490703320995 5.68846389679198 5.55144545224561 -1.18141043139207 -1.39282940090787 1.63836311681025 -2.06060000568571 5.62557286352294 -2.71922414889721 4.99604189981002 -5.18094165508737 2.73075019270158 0.682304454445719 -1.26370243219049 -0.627520358133094
166141 -3.17036072652359 -0.147230601352703 1.2005152320232 3.24545450495903 -0.427049686561168 0.654163488247201 -3.74941640193586 -2.64926812129131 -0.260513288419363 -5.92421081129258 7.73922456231794 -6.92561522102903 2.59335214169765 -0.805933736151705 -5.26292945567371 0.817567494943717
166156 -3.46659641814438 3.97036402205251 5.5071398496431 8.97840526075671 -0.515988870590869 -0.528778388941233 -1.5679675862122 -2.31607236506399 -2.71517100841443 -1.69324514474093 5.65121834450659 -5.45988424562892 3.30412653114669 1.01914478586694 1.81736781797927 2.7303119916773
166171 2.41737824691382 2.43273004348097 6.23396288959521 8.24048171933721 -1.9558013778761 2.04223425453373 3.01411172912962 0.5484145887992 -2.43321721849757 -2.36969393424351 5.57802843554854 -2.14962726201213 1.59756355948371 1.74786404532862 -3.13102753619517 1.45517597840595
166186 0.899674299932858 3.45012655402247 5.40784699884824 7.81245293709224 0.26181927771509 3.301857649182 2.68159409533061 0.579747583830138 -5.9190831045814 -2.60756447332022 8.44609062938846 -3.52677152042045 1.56475242491509 4.45804303106944 -2.68670500822751 7.74515764281754
166201 -2.86774818039168 2.33934721100536 -0.468916020844112 5.9382422131938 -1.01355234074563 -0.838266185813104 -1.64712201145833 -1.35932439446512 3.88294761414466 -6.31658568589949 5.06512236947796 -8.80618123424423 2.96704464452885 -3.80370531385214 6.26714378285099 -2.49146454890208
166216 -2.40333035933812 -0.899845632976163 1.52086235768602 5.59246449946185 -0.818515884790466 1.74128889473157 -1.0661340399229 1.26894874015495 2.51231719424776 -6.23170467617446 6.53674387752491 -10.0027971317094 3.12181793572195 -1.29933399615617 2.03217183491942 0.291052240553027
166231 -2.81633112312182 3.90255611223669 2.13521047571502 6.7465262251195 -2.28840450665525 -2.34609156193589 -2.0925500479275 -3.00089113612705 -2.53345122290918 -3.71211185413644 4.64586072490205 -7.44103541389004 1.98198216305884 -3.13229691433676 5.22589091016041 -4.34263859078521
166246 -4.53428390598217 -0.556797675757744 1.60350118379686 7.5335620471308 -0.940029655760602 3.85657323066011 3.34912484277747 0.204721084083164 0.586321434433536 -4.1558290178418 5.60386587934982 -5.09713116816822 1.89374633107856 0.953903608485284 3.68520952042092 0.287267270717525
166261 1.28528651339702 1.87584716308647 4.17770888025383 6.94777977265877 -3.12651107833095 1.64236469535906 0.325003807062844 -2.14675069211109 -0.0476231811922995 -5.22557151930128 10.4175473246145 -4.99679218480387 2.85973473102226 -3.80886566124727 -5.83273194371187 -4.0295683792138
166276 2.79397373687384 2.55568771628914 3.23392582274976 10.5296705168555 -0.350468402161741 1.81325582179392 0.480021902429665 -3.85177293434993 0.865899834802271 -2.32216894539362 9.84109514007894 -0.581221834376856 4.25933517380424 -2.83483130421384 0.315361925318161 0.929657234640532
166291 2.82175463852327 -3.45124773095164 -2.24823423037084 0.692523062580688 -2.83624747447517 0.442510388515858 -3.78897202740348 -0.273498992523742 -3.31800073928355 -8.71553752161404 0.883499572525422 -8.57171409053925 -0.384561966984337 -2.49599243384292 -1.90650100235479 0.210555260905625
166306 7.30492680922271 -1.68897925799286 0.690757212250825 5.05331124883917 -1.92431593983788 -0.28924210954493 -0.825085237448971 -3.8716077652678 3.861119187965 -4.34596456533431 6.26363434473599 -4.97932217340104 0.594603384726571 -2.51912753982698 -0.017263606443147 -1.88080040804202
166321 -2.59818371070178 -0.616921039326696 1.63379626906151 3.2499673671354 1.2571358733824 1.4721870332063 -0.283820721899763 -1.91342112398855 0.717186986250829 -4.63489889063698 7.15356760898775 -4.6041593858327 0.758751366619062 1.62009670036815 -5.46622469504638 1.57897147645179
166336 -0.999058435936128 0.832854802363539 2.002832766688 5.62270216477021 -2.40290748679011 -0.086360495878855 0.120864267651188 -0.553752107571038 1.9502162541468 -4.47455997851083 7.13245299228847 -5.12053284865229 2.03826071145545 -3.17810135846641 -0.549166256905519 -3.25149161840508
166351 -3.20522083952113 -0.064760622157049 -0.326514658529969 3.54524042139534 -4.30911518096252 2.31237817128853 -1.94839477843669 -3.2133182478192 5.05276658768059 -7.57444319283896 1.88888224976432 -4.74138916608629 2.63349614135889 0.80077829898987 -2.19960709192471 -0.106248658923109
166366 -0.154816549511651 -1.41527314622693 -0.576722005446915 4.35271651469631 -0.343214804522628 2.81860528784478 -5.6668737477958 -0.471370675777206 3.7958220347605 -4.12085022951037 1.55151347819502 -9.00365829888019 4.00587837991917 -0.587977437251144 -0.98408434822741 -4.81581638496942
166381 9.24766306451818 -2.64189005009663 1.15148444976322 6.60810673563951 0.513273766219005 5.52384211959999 -3.26598465340341 2.88332830955662 1.22423119092673 -5.96347651571559 3.60013443308548 -5.26434097095542 4.77885741125415 3.16043549348738 2.25241249519381 7.07118738104595
166396 0.0759154392454098 2.91141353677001 1.62896629867457 9.32978348478498 -3.83228611565461 -2.99595891627014 -0.367431190718924 -6.90679686402355 16.5805810884429 -3.57879569939362 6.10480992488807 -4.70667884242597 -2.63704958191464 -2.91753123743378 -3.87653004782877 4.26558129303915
166411 3.37902277422785 2.42126026410594 3.4321788206958 5.85197538964359 -1.47532902505666 1.66826616733533 -1.19912673202717 -0.21724518480483 17.1086130575094 -3.63384855148327 8.52420896906639 -4.3259626677689 4.03030453706978 -0.16472781301221 -2.5924878278828 2.32190101891083
166426 9.32776177363806 3.56020486028838 5.59243904664147 9.64893484239004 4.64485285268362 8.82989715661637 3.2781592261675 2.98332311396516 10.7782664766433 -1.46258830592095 13.4601099991002 0.154090087228603 5.11531163809656 5.160266573683 -6.26350556624083 -2.46847336072507
166441 3.36360016408607 0.532129632129636 3.63754374632795 5.8873953254853 5.17378059434003 7.02327792721603 -1.09787500525531 1.79942501212075 8.76837142009024 -4.40691081012756 7.5093190467112 -5.05219709319242 8.65265802590104 5.15546778118667 -6.3888411612908 6.422986450185
166456 10.016266580401 2.80765862309505 5.99929086372724 5.82174523555805 -2.55714780321226 -1.40115208819292 0.895721872586352 -3.27722120081771 1.05063062504109 -3.9112921473069 7.87423899646237 -3.76988556671986 -0.131963750828573 -1.67205451603157 -2.76034295050012 8.6520157871149
166471 6.5439382464256 0.490043664189196 3.27639186918863 5.49731453351649 -1.86903316122857 2.97148351366574 1.09140044737444 -1.25357324594639 -2.98676436777352 -5.845977438712 3.84296556896897 -4.99902875080929 2.05890138820344 0.168227596303762 -1.87130853179768 10.9610786355083
166486 -1.78985747020361 -1.29354751303162 0.979589136166872 6.58135909405974 -2.93481439048087 0.680578089403504 -1.43492144480134 -3.96334168884057 0.831285974950969 -1.56038729029457 5.98971662892395 -4.42269181611421 -0.136661251054672 1.14094245613985 0.0621177970845141 2.12933430889864
166501 4.95842031882601 0.635254622023583 0.979530753849442 7.58973032340193 -5.59929365968182 -0.175103381258073 -1.03145482514327 -3.93954675228879 -0.585733751394198 -1.81249652690233 7.30949100235383 -4.0399349630064 0.0660859529240098 -1.05798066745396 -2.7895368480223 -5.2249626287474
166516 3.03520479266653 0.869651554703896 -0.516669442098078 5.31982879907438 -2.72510072024997 0.748027945543569 -0.438141232024249 -3.74218632857131 -2.27466616089254 -5.71630633329268 5.39919918172725 -6.2132181862953 3.90169119160085 -1.42887429783316 -3.32115210965977 -1.61800656129935
166531 -7.73610787520206 -0.677654523480905 -0.0937079277921724 3.9702657730215 -1.5910297807828 -0.299196618227116 2.04280506280535 -2.88070213586402 -2.20762115586149 -5.45424472220635 6.41479302583961 -6.12668164471682 1.78722878314538 0.446729998998337 9.62603946369934 -0.733452775167064
166546 0.292272711429604 2.03975862985926 0.300410360696983 7.26163800481637 -1.05089087326341 0.597908781075419 0.803291091122329 -3.76219011092799 -2.64439925638771 -3.87959592690973 7.29259937970241 -3.48455023492922 3.39631398137794 -0.537987175964249 10.3147523392624 -3.75879297447903
166561 -5.60292724402605 -3.62752105682401 -0.750073094809427 3.29275420309599 -5.62914732769225 -3.76372645644069 -4.33219505723464 -3.95832375746889 0.801695417035159 -5.44431633188655 1.81217312997859 -6.32537704118603 1.26202569056377 -0.704788001985287 -1.40692503235736 0.491397870716508
166576 -3.3553194588434 1.72029562422241 -0.0907361068923827 7.34394688714987 -6.4364859497231 -1.39754322754249 -1.45018333933847 -3.34473258084919 -2.13646032725135 -5.30292455117712 6.65848438264433 -3.69260602429325 2.31289720989643 -1.19266876432006 -3.74507051229418 -4.19276105548485
166591 -6.24720042765226 1.77039346139909 1.37785748791236 6.11903763033668 0.801963702050563 2.30217041094889 -0.16095326400607 0.667943402238051 7.54713800093467 -5.9552593147778 8.02790815629358 -6.50133765655273 6.60361787704743 1.78282007620757 1.60451800008853 -1.09911912790904
166606 -4.37910290564506 0.772126934145251 1.24935743239463 6.57004169508583 -5.01651457253622 -0.826916462972105 0.665674595241217 -5.01784361028888 5.04206294201533 -4.2442145192225 6.8222731508023 -5.57273125727653 2.01978117293858 -2.30067388586964 -0.613511276784602 4.16176644712093
166621 -0.0299174032116238 1.18858092951143 1.92345374872403 4.69169284920081 -0.683913045640222 2.79387849305633 1.15328537567404 0.380272677976794 -1.87369370837538 -3.80024781008539 4.13045991242633 -7.07385139388461 3.70134875596032 -0.499791345042786 3.3149438732617 0.629318476718258
166636 -1.59780301574649 -2.70570070311258 -0.561404621251565 3.48981374299697 -0.728620632864322 2.44311294633983 -2.68311818149006 -2.7556247480628 2.42624364707189 -7.68440397075412 4.85256837959383 -7.43239461627922 2.21934727719436 0.119487057640281 0.925381036132877 -3.37029630579846
166651 -1.76462359413187 -2.24398043034075 1.55856054754634 2.50712390009811 -0.827794033818619 0.754608753733661 -3.70869802357416 -0.314600683420947 1.52017519766884 -6.42236233614201 5.37450831259194 -4.00491517953456 0.113419173001406 -1.22040552254466 5.14254019058437 -1.62257863569473
166666 -5.28706424097093 0.0801333494233935 1.18904916497433 6.11617988835283 -3.41337278417166 0.474185597525061 1.11146218980128 -1.49543599061727 -2.40921648063929 -3.80111683692325 8.63255678385126 -5.36626915801635 1.17151474275495 -2.30078485196009 -4.42658856549697 6.14464615516018
166681 -0.010002212595676 2.21943479255045 -1.05781287456211 6.48912835715092 -1.4114267845713 4.1258329937373 -0.450226774002305 -1.04660619000434 -1.55089560421449 -3.23950627341134 7.1042336179323 -5.40509605262407 2.59076991709031 -1.62717318393459 1.37227679432235 -1.24836388686116
166696 -1.84051028232321 0.47529301710191 0.419765871378781 5.48727530177014 -2.34882933791843 -0.640392480704303 -0.109191422215892 -1.28511164896152 -0.710663774202941 -6.44097370897145 4.99367295525735 -6.20617375847847 1.10946744504654 -0.756791017680365 2.5930024322861 0.918792867948644
166711 -4.14881327680881 -1.866738147219 -1.33237781553297 2.45860584632957 -3.68639344831112 0.230629283384553 -5.0672458619467 0.340301782767525 4.01754986216473 -9.60917290000051 5.23974852502214 -12.0545083935098 1.15244213828982 -0.871600551011146 -5.40853277942417 0.168954069527821
166726 3.48529651746535 1.14108801728319 4.465376868076 4.75653392948399 1.33437857091932 0.243407852834898 -0.901360660356746 -0.349515085636966 -2.72597286241652 -4.93567363139157 5.31920670753993 -5.29206046881288 2.18480861561594 -0.738121432608675 -4.79537572249565 0.578256364413156
166741 2.42305353521906 -0.0123552062285524 4.25672550157539 8.13247220581346 -1.05724226809346 1.40623176306571 1.09607287604534 -4.85421520849755 -5.76819421088671 -3.47113673438161 7.63117075989391 -2.6259936796587 0.462060486910815 -1.53321184030871 2.49942124155091 -4.69219274978868
166756 2.95852945479729 -1.7280305097785 1.87463573485658 5.39883659340976 -4.20019863915768 -1.88936679727297 0.635284247550374 -4.57741533056976 -5.71589420370705 -5.75933533984281 7.65229740618467 -4.20417806372697 0.533258158682989 -2.4567594044169 2.89052166365576 2.56973847547875
166771 -5.98956020565624 -2.08249625761742 4.97278997541155 6.51697113586047 0.806711555310534 4.61579933006047 -1.14656321689672 -0.206410328002032 0.468445312412128 -6.77577319437327 4.49154052780517 -7.48023267755481 5.45021490788044 2.77233834000093 -3.54607308782762 -4.21623550958026
166786 -2.92065373679734 -2.01739909708422 -2.66018542180909 0.567992228547169 0.889683138707164 1.41786219574673 -4.55457002657226 -1.135931969876 -3.10207485564815 -7.77902824172755 1.40792280618638 -10.4980362931284 5.21675704257789 1.08065535247609 -5.84194870519573 2.2015719224793
166801 0.192590711046602 0.83298898667055 1.9847959375531 5.10849699888513 -2.00184829027344 0.182141851902371 1.60005051956465 -2.53245324179366 1.68688113502002 -5.58575880016952 7.8182767441576 -5.71347733298944 3.07697023768171 -1.38967699102096 -1.36137804191381 -5.07241436463254
166816 -4.47046260523186 -3.55078781092692 -0.884564738772926 3.21689302666335 2.2869957152011 5.90554857795736 -2.47197047614387 2.13965947164376 8.88532446004401 -4.21455010358021 4.5580036527844 -8.7075245046435 8.74532605508273 5.59961580625768 -8.68195514230661 -8.01299190420058
166831 1.24791901755338 0.53507629540006 3.26908951351413 3.44376957260755 -0.510118528250824 1.46965403985523 -2.44507605161403 1.35578734864327 -0.18857796646047 -7.35263043014807 6.05636607598606 -5.76038788301834 3.8291526093809 3.08419733571461 -5.79005641919531 3.55361760098821
166846 -4.65872389796261 0.662201163947135 2.82257737286548 1.88582559585486 -1.25042094998813 0.968676175837618 0.599826380202402 -1.43608007402865 -1.82598059068062 -3.56494610962704 5.51465050305958 -4.04197199110765 3.09144211153409 -2.02896101962093 2.27627481090958 0.904169969709763
166861 -2.50787898199705 1.82541390762224 3.01478022180802 0.944418902774967 -0.468093701453702 4.24319022270909 0.269053343031785 -1.36742073381574 -5.54139492134167 -6.49681838455483 4.84566740090652 -7.7777390061233 2.12246852568857 0.0487065908013934 -1.73312696913079 4.43489502560717
166876 1.37833780207085 -0.616101179132916 -0.361897434374819 5.94548411815911 -1.83052707512819 0.252819470031648 -2.02085115409428 -7.72725815939464 5.69999205819424 -6.42959130884969 6.32343340177141 -7.85547632816678 0.681180811266127 -4.66570616969471 5.98925686301348 2.21856619039455
166891 2.09974780814334 0.0636193867258223 1.44108566143902 5.31425889723368 0.323294894618767 4.0909541343697 1.14640842433339 0.391416770082927 -3.65197679178156 -5.10502769816679 5.68303576750682 -7.45265982743701 4.23703953490869 -0.438970921592301 2.04673909053127 4.15489502278804
166906 2.83746535633813 0.134090500071943 1.92942378080482 6.7680270243315 -5.7404633839284 -1.11778827454054 -1.31465627266469 -1.83967338241501 2.49126261367903 -2.49691694036692 10.6638516394367 -5.44201922312308 -0.578619504204255 -2.03851033015172 5.12188054062186 1.63518953172415
166921 2.99927420013083 -0.0834898097814392 0.770688090848975 4.2467158251478 2.46968264392683 3.7764457101186 0.273250605487706 0.321700174784052 2.39247959602514 -6.26780179113828 4.07457788207213 -8.46701415705826 3.16487017709186 1.43389939621558 -0.313999915943746 0.372402477830215
166936 2.10976077150785 -2.75291065780216 0.885041599565573 7.04826952419958 -1.37411450803429 -1.87882416900501 -2.16255710665015 -3.56901703674507 2.13927656751525 -3.20698100906479 5.49789525799129 -6.29384561674995 1.47174285568392 -3.90865233600374 5.03964658942142 2.2952766028412
166951 -3.46551349927813 -1.17575546983699 1.93784023867383 4.82736954907273 -3.01103953056599 -2.18681621195187 0.60654992903818 -3.7944270230914 -0.0814288492362625 -5.35596190160307 7.23923847603016 -7.81245189979412 1.10699251229563 -3.78055324994642 -5.37811883494533 6.18928274093162
166966 -1.30984988134658 2.04192804979874 -0.568784125435985 5.83343236744923 1.22723447669302 1.24100710797579 1.53695439812282 -0.212165667272084 4.95865181507854 -4.0087069720387 4.68700232101416 -7.23033996841816 2.13826421110053 1.60550786446054 -2.74162807154445 5.98635264969491
166981 -2.67127848143395 2.10007475256197 0.842142346236498 4.78871330753022 -4.78919556827942 0.790334892320009 1.74894592984089 -1.68997774226258 -0.151745280692647 -4.72053975899813 7.84450684077282 -3.12740722670439 3.98221731036434 -1.38656296470642 -5.88877426276194 2.94782692318254
166996 -5.70059147151965 2.5644815372218 1.41406783839266 4.42743188393395 -2.69505919585303 1.42053873814811 -2.14754652876318 -1.06902677214041 -3.77879134701258 -4.77117630362903 5.93055444200993 -6.97515709433005 4.30008639751575 0.191448329198168 2.64779244571638 3.9777810176476
167011 -0.357840244578582 1.74819901382097 3.61950300172466 5.5128298842306 -0.597737581399195 0.821555061063279 -0.317365105462647 -2.88125951472881 -4.06255597720304 -4.11401444258836 6.77760254929017 -4.88281984349021 3.96367028622462 -0.721082187245603 0.501104817645366 -3.00901871657648
167026 -0.959421358610077 2.41392653945912 1.23555666767317 5.06550656822004 1.81823937982421 2.04483004541661 0.197402277828503 0.332864440308337 -1.96202562998114 -0.421411933431144 8.98955928592849 -1.22015584573349 5.26734459006562 0.616857080582241 4.46137626781488 -2.37315421493016
167041 -6.51032072806374 -2.74736700320382 -0.28093667739964 5.08559686405982 -1.78123544598665 -0.930476480361571 -1.85556705926055 -0.72176274135986 -0.438577542304141 -4.69354774622121 4.05138232537624 -6.13241741410883 -0.355205929808008 -0.922133248615052 -2.44750002070233 -0.114764007098121
167056 -1.1340274163587 -2.27937061452444 0.0121186094509206 3.27282229089287 -1.16238509833857 2.43500888200188 -2.26500134614822 0.723526139425354 0.276004591476358 -4.56873861995834 4.28739079255333 -5.31070379152995 1.77767515397467 0.78618360750518 -1.57934277018245 -0.299331162635518
167071 -0.776632014695623 1.08240373146409 2.37659189805638 6.08530604110507 -0.548651131503683 3.90026372149272 -3.43437363275859 0.492822115955106 -1.47610601286352 -7.24856410559602 8.34315143649341 -7.32100214822522 0.410655412863836 0.709570607515541 1.26279569242666 0.495703802560932
167086 8.11860836638672 1.79419690775463 2.0092131162366 5.40909159333285 -3.05225649950835 0.408554610957861 -1.3190908837677 0.540017477279107 1.37684714508183 -6.5191641975737 7.84294792665121 -7.05287505478709 1.10128587311252 -2.17556137483226 2.90387321699448 -2.74767708943344
167101 3.69744795609283 2.04404211784666 -1.26464153806095 4.50115502775894 -0.16486008882856 0.194774930878487 -1.10278314663299 0.726409542759359 7.80779637903397 -4.19983523664957 4.33007852241639 -6.98438070890935 6.0107901972551 1.15592914975052 -1.04023206830229 3.57530905698153
167116 -2.37746068200404 4.51561847546398 5.07232175621818 7.00656938633247 0.0146376399668656 1.47972192805817 -0.629953904885749 -0.454180550354076 13.7006106016894 -1.42614165631266 4.97336696026733 -8.8001449760967 4.98959263771557 -0.0932406475071652 -2.6794015426759 10.528175046831
167131 -9.97818693356768 -3.56176235722894 -0.653729044015556 2.57177036827627 -2.27703160766422 -2.7104199196768 -3.24821614898097 -5.23102376168835 0.630191898398972 -7.83646335751628 0.861539052707523 -10.6527240179218 -0.0361826942268875 -2.93936524143629 3.12722896081675 3.6097771606333
167146 -5.50894437880435 -0.475423132841182 1.58288284389231 5.80824695034069 -3.83444401745768 -2.34312323212173 -1.20596495255533 -4.51947268143797 1.99485094966534 -4.98734698600448 5.13892076200157 -7.79674571114056 1.38695859367619 -2.14347248086249 0.605414349615405 4.88438481003048
167161 6.14719977153413 0.724907923403488 3.250584006449 7.81558549957845 -3.26008326236141 -2.1778410418094 0.692451061850184 -3.18822227491232 -3.66561115671456 -6.01581995688471 7.57075717446194 -6.59907172061552 0.210549037132178 -1.52058269747194 5.3064197956836 -4.73193631475533
167176 0.451577542919807 -1.05061816186061 0.424684789056228 5.14769373807188 -1.62810121746711 1.78720681316063 -0.246176608234658 -4.19286937386678 2.58939333780915 -6.2677479743523 6.38842971866347 -9.23434769999873 1.62514611734873 2.11339759057422 4.83022848584693 -4.04238958455676
167191 -6.76875371962279 -0.141141102723999 4.09406910212054 7.21497776683869 -2.05184052922529 0.308379312961637 2.07273312027965 -0.67533467035211 5.34663311801959 -2.93714628202775 6.98055431775805 -3.02574785955307 1.34849266327523 -1.15335347168516 2.95679445438769 1.19020544788927
167206 2.09519912815325 -3.18835847540251 -4.38916012545564 0.495018813113469 2.97746189390645 2.52881894197942 -4.83778993448613 0.546806805692054 7.01782666351524 -10.6635284266131 0.805137595880838 -13.6267508138994 5.88615538182474 1.05185546846479 5.9541539772156 -0.914087850225498
167221 -4.62912317336931 -6.23377168133889 -2.31043224282839 1.07531185991547 -6.68793114444672 -5.1013760079907 0.36760842165574 -4.1830524768897 13.4127433545551 -8.44977737511382 5.16748825294546 -8.81059448537137 -2.3748986710701 -3.03514399839872 6.42016358670805 -4.34107737424209
167236 -0.317767226547884 2.90936425605275 4.13654014895564 6.44287506767201 -2.49564520930222 -1.44296440571601 2.20851011586104 -4.51549543027591 9.14759247499686 -4.43128477204492 7.68918995548878 -6.16028082427141 3.46864786746368 -1.20849781102452 5.88627840216805 -1.56709536068307
167251 5.59785638305345 -0.443548725617715 0.779169870294077 4.11885471645467 -3.99084936358147 0.490363353192387 -2.27198558487693 -2.54118597460757 2.63171491788146 -5.76680155959085 6.12906853041545 -6.85696094967665 1.69705587556049 1.73548353611709 2.75517122213281 -1.00530042836805
167266 0.245863763903639 -0.333299656774294 1.29125351943859 3.17494483838246 -4.4924960261867 -1.62431900391194 -1.66781418194794 -4.66433195590776 0.2360014150895 -7.73531993306797 4.18777535007686 -9.14833621070941 0.982876807359628 -4.3928368406777 -0.235636275947565 -8.9801336959226
167281 -0.492450836233358 2.85430893612146 3.46929690208739 6.70154304911295 -0.957090022444107 0.479950830902085 -0.120978138707372 -0.969109705395049 3.55799551724473 -2.94123570865293 5.63475470022487 -6.93468080095495 5.43707366256568 2.3659890727887 -1.55965194589915 3.67826095710393
167296 -2.59576478682208 -3.25172579545287 3.20797845418916 1.69141036425081 1.31701514266748 4.85852319682184 -1.4323579262381 0.683442175913907 4.29608031493097 -6.05728087867193 5.07534780055166 -9.657683544479 4.99864756657239 1.56595790043492 2.46127121677756 -1.42710953517935
167311 -3.63162420546494 -0.598144177455202 -1.04240059430956 3.21815418119586 -0.548123350964045 -0.348469265637231 -2.85303742271376 -2.83722033646358 -2.92661353691031 -6.84375194641389 4.04595056661726 -8.47738167776995 1.96087491870413 0.924280632216593 -3.80131097999045 8.62991076415784
167326 -6.98142143930653 -3.33016513508103 -0.920405240368598 0.660104930477505 -1.69052085074857 0.806857540541799 -8.55152779486169 -2.78535054391045 1.13032052735233 -10.5569987488016 3.47995125087009 -8.4143742083122 1.52557048614761 0.202815287430351 0.0796640989180035 3.81193463770433
167341 0.733082778431103 -0.602516951980808 -0.453081798636878 5.66953285220083 -1.40502995033232 0.497025546282753 -0.539100814130742 -1.54817637097819 6.83617452178097 -5.99842749076827 7.06011650745623 -6.52758248793265 2.61366517962355 -0.194213216125241 -0.778620536245432 -5.84765853031011
167356 -3.10145383313555 -0.92682098588264 -0.0254424668455808 2.78363169205735 -3.11752716794593 3.48332707710484 0.103569479399124 -2.38339397938115 7.106001955819 -7.44605717531132 8.18294379491775 -7.61623680425351 3.80463584499869 -1.16663545154025 1.02208620042342 -5.17441815314189
167371 -1.05934210878508 -0.181966577050395 2.77578424043532 5.84156591531266 -3.32212894530337 3.94666508642503 0.449276396653357 1.74736676177622 0.236925285585942 -3.83293562338807 8.09184610957582 -6.1217333757354 7.47928800479538 0.801602579850607 -0.369277970076936 -3.07576733023359
167386 4.33492779911581 4.33378755341094 2.42291689713525 4.35521140059123 -0.0651926842713086 3.45545286317668 0.543549083176509 -0.440552399893567 -12.0864199680576 -5.07317559837894 7.14172552855809 -8.17076489464394 7.89990528665063 3.22624567939012 0.355575299013802 -7.52459958368936
167401 6.07829684597205 3.85846732372016 2.99854416802006 7.47968814128647 -4.7576789214541 -0.682540138710013 3.02524154500396 -5.27501296212321 -6.72830953723077 -4.25745032984066 3.78051762349636 -5.35701735684026 0.622837919108757 -1.41159619546174 -6.12573735077054 -2.78712757535428
167416 1.77768162137684 3.98249888928 4.32404538600494 8.65489779581038 -0.430189521761104 -0.688464472497498 2.09424374379543 -0.708105433460729 -1.15516186603872 -2.44725440930474 8.75809087659457 -4.33779024354614 3.26176517000083 -0.563545617036976 2.56399365185394 -3.47281820405872
167431 5.57669617022773 -2.18439777264906 -1.58759412046702 5.39414171534728 1.56476018598309 2.52079626782518 -0.872991721698256 -0.742919045199326 1.73618541535891 -6.87720726049039 7.31215787849998 -7.93025743105763 4.68627395958875 1.71033161500007 0.457751869525405 -1.71562639203966
167446 4.1701964096657 -0.977100277230028 1.53680985129598 2.43067862068828 2.39921868480036 5.00256260244666 -2.60305997587481 0.0301408929049942 5.38033832346591 -5.61027837897393 5.13612356214055 -7.96243228651238 4.41261013502448 0.956240007840234 -6.04470922097457 -0.176891239289419
167461 0.742443094952427 -3.03743147431917 -4.11895451990161 -0.914947393566322 -0.758890127193952 4.68102434233821 -5.07349124584299 -0.547696903574863 4.77379112791629 -9.28242734302651 4.44113582146164 -11.017392864522 4.7759068758079 0.983304861191526 5.44684340956909 4.41967899035143
167476 -3.49973863313461 -4.78362268207443 -0.7917209365879 3.36453122239679 -2.284726753677 0.543849769132003 -4.60823916914083 -2.07914291906326 6.77734934412869 -7.42817409896478 2.5488878192902 -11.2483062782662 3.33143198610594 -1.50847553999432 3.79759267856578 3.45824027050789
167491 -3.5450038655271 -3.21765881137953 -0.44167434472442 2.17330729924699 -8.24206840774612 -1.33881456818243 -6.63276106239068 -6.96202280957459 0.573628618225885 -8.63315300484362 2.34495190257838 -8.05808945866126 -0.892430412773615 -3.73264571026264 3.3613179932961 3.82551946359664
167506 1.40300768752848 2.22798905909361 4.06792230601352 3.08969131427973 -1.88799782435027 2.66719655790982 1.68726394833743 -2.07013596037822 6.16565016962464 -2.56049463881698 5.29213604570595 -2.7885649957194 2.88279517890955 0.643079210668117 -0.0679278645361579 -1.37869163646969
167521 -2.98378849772649 0.903541795859291 6.62824542108503 5.08343170401615 -2.88181378186806 1.46503625646127 1.16419339848138 -1.5435698146886 1.01699364993909 -6.02782422913434 6.45013654479221 -3.60358067507344 1.88579312350497 -2.32961898217736 -2.97264640825054 0.664635969109294
167536 5.28438039943069 0.0736631320839162 2.01508583306232 5.99331389919855 0.78167620208776 2.94824998289269 -1.39177675096448 2.78764784687695 7.45761151774029 -3.42393489716518 6.560729859285 -6.72356688654899 5.09310278156087 3.35206777102569 -9.12879299356867 -1.99139982604104
167551 1.67592105952919 0.826825942809285 1.19250973490097 6.68507962872505 1.74744656604249 4.47158738877541 -1.00384779741867 0.280946646666771 1.13342707974968 -5.27788784878796 7.26014012224648 -5.69884845521886 5.44289084963576 4.15754133778524 -6.72877979640155 0.978166860352526
167566 0.480473395704969 -0.327423715964324 2.36289748157962 5.61353073113004 -2.2434103660984 1.4492246659649 -1.68376596576568 -0.24080606156906 5.27691457004262 -4.20042079650924 5.91024733929638 -5.75308602819528 2.98184009456807 1.19452122232869 -3.98948389971106 -0.964600403016697
167581 -6.50702102657217 -0.872016185733446 1.07803212225629 7.72263594645459 1.57713916959608 3.56044863317185 -2.20830836469883 2.95238219900262 1.26552384648866 -2.26702001418247 6.83619007786266 -7.24715545148319 6.67349231727761 3.91020034098639 -5.70428028282223 6.1412887052892
167596 -2.36961615710905 -0.127718545811202 2.1941637506605 3.37765675871964 0.509126612076764 2.81045666219697 -0.882068833922544 1.47953804178672 0.434441905467149 -6.36667383231143 5.68183898557995 -4.28679093201299 3.68428525463829 1.05023262790307 -1.9430948333531 -2.83643254502352
167611 -2.38395545439988 -0.0603811010792752 0.419317528931639 3.61391867669964 -0.118918542693029 2.26902603932308 -3.26385347659792 -3.71010310033015 -3.22348980128365 -4.29022814084706 3.48762474406557 -9.64860600507151 3.89326917152302 -0.476975294930767 -4.03338790011068 1.6932334922568
167626 0.498130690204581 1.85889418355694 4.87231706532503 7.13273176545327 0.570112698237094 2.38999815486545 1.25590592663824 -0.788645524889196 -1.03161751994874 -0.76293187641616 6.9564921511843 -1.09344035164249 2.4900668103852 0.724128647035665 -4.85869129520239 3.24026775704539
167641 -3.46108824780699 0.626319111786791 2.76312553702257 6.59006103521166 -0.976692500109952 0.806956864650388 -1.06146026816841 -0.871638034748753 -1.5712400401425 -4.2256162913664 6.61786172618475 -6.01826151824186 3.85652113833082 1.84236548565969 4.17498823917916 0.161697236238046
167656 2.98504804126307 -0.0451879843652837 3.26628828227064 7.12555794213459 -3.02728377479521 2.05046604117857 -0.781258176772006 -1.27561389440741 5.37253633843954 -5.70799864854666 7.83121889129581 -7.28241065491573 1.77463700852229 -0.30747950200063 1.79298960902356 -1.61319937951364
167671 5.61784417594355 -0.813803012986606 2.68858931683141 3.08925839798792 0.152849621237909 -1.27352475133728 0.454942778142487 -2.20451869584275 6.44582626371297 -6.72553684215249 5.62878834523466 -5.09669098185603 2.24658158724755 0.752042198863921 7.45818758135525 -5.48439381439235
167686 0.84263315677583 4.07606906051459 4.77161135036606 7.62647617479912 -6.03071052487496 -0.479193352593674 1.98849622685369 -3.31410871766842 -3.98485462310534 -4.03931190668886 11.5730454598678 -4.71739414302361 0.166412462433861 -0.743648002561577 -1.25517295412939 -4.05117041381381
167701 2.85359037925367 -0.918158588359074 2.22790906811288 4.51069065047013 1.90379953023065 2.1209331156832 0.0852228235629646 -1.97078150899673 -4.41958957471671 -4.88856131360734 5.60630497459071 -6.95899243756612 5.45266847039103 1.46692358514697 -3.05342429223433 3.60691188868795
167716 2.14960592830723 2.53636287779358 2.84984577564265 8.87344967597021 -3.69227132939963 -3.15270556085345 0.936919758400861 -5.15440148861958 -8.22752104417201 -3.39690192645659 6.9530693871028 -4.87086477759243 0.682631384555922 -5.23986413628685 4.81844799972701 -5.44619385332266
167731 -0.703707447190266 5.04456698657196 4.90844792816211 7.57439048940101 -3.01500078331891 0.752152096203118 2.42539927377332 -4.03695925544428 -5.28772188064652 -3.90510608375642 9.77568939572128 -2.63622542681269 -0.0867198821371695 -1.08103314966504 3.66754490829489 5.13002904568622
167746 3.43457215355081 1.99373061677749 0.17274314304899 4.427476746376 -0.733957529799049 -0.785247309575029 -1.18979445852049 -3.69168626772595 -1.35128208074412 -3.46225158326028 3.17372196080493 -7.06291370956352 1.60276311223253 -1.7126348242365 -3.26289167343262 -1.0858773536159
167761 -0.0837822289650407 1.97368436051324 3.45842568869735 7.42685783867729 -4.4836125082801 0.665946861903812 0.608770409757512 -3.46380941814986 -3.06912533165609 -6.92789536591632 6.39642865869851 -4.80113554280141 -0.354874632816878 -0.469630216197256 -3.71502005521368 -5.87150074749841
167776 -3.0993292609659 1.13407519358983 4.99642608156183 6.49602736750161 -2.55081095747961 1.3964448993194 -0.864838665571868 -3.60658019712896 -0.144503757371502 -4.27817837351992 7.74480065393817 -4.42276083684353 3.06902327731104 -1.15346534896311 0.515196526243197 0.137505904887751
167791 -0.837966555051834 -1.7932018117203 1.54671464879094 6.08264809432469 1.23776514008009 0.842347771360612 0.134441835315982 -1.16464726880958 -2.62231895111572 -5.76884349666588 2.22746351333217 -7.2888671528442 2.09687275374017 0.342635676642216 0.454935358750706 0.557936141617044
167806 3.96814276843468 1.26097582068757 2.99994902632483 3.82267082956368 -2.13338437830123 -0.129324864803313 -2.58148387136195 -3.19776496729101 -1.5765052505949 -5.99528882230445 6.80549199078784 -7.21710938912566 0.92872534141544 -2.51943333343616 5.74757058523772 1.37176716568486
167821 -0.533763783516752 1.24259555284689 4.14437773921306 7.16024326807807 -3.24270274991992 -0.0930519216144048 1.18039722838398 -1.43720177588582 0.239356633064403 -4.32887221641515 9.62208752178126 -5.03746360109947 2.66299717713405 -2.23956820810094 5.93673534368093 -2.02967371018183
167836 1.56119880104242 -1.94252208611365 1.44612028516662 6.02250154133364 -0.598193769883898 1.10965418696457 -4.29382077221203 -1.20817946877118 -0.0558532146402346 -3.81357175258995 4.95294584414121 -5.6987306875542 1.84954227408816 -4.8238642669533 4.30253848736558 -0.0983391752622356
167851 -0.655805164204694 -0.471931449780609 2.86546547843349 6.3520054122292 -2.14440188538947 1.08986126365722 -0.962132825379453 -1.22180168959609 2.82964190615178 -4.23094416595806 7.58364373604182 -5.18748484919995 1.02932856623074 -2.48086678936254 8.04725813846226 -8.32808265637953
167866 -8.53697288275464 1.7421642833393 1.96963637140563 7.53969172776606 -3.73291379984486 2.3327138224975 0.499107623522658 -1.16437223429613 -4.41553896185933 -5.8847470326542 7.69831768884084 -6.50039561393213 2.72441490193552 -0.526878974348733 -4.20687978979655 0.00558501816822204
167881 -3.91509969134842 0.450507924711541 1.21307756976288 6.67374844474474 -3.60869278573692 0.372999812722074 -0.13424671299091 -3.31424845141574 -4.7273898453623 -4.65157894014325 7.69554215449759 -6.59014369838735 2.98440642149129 -2.80989555320326 1.88268799681871 -6.76620035111401
167896 -0.77194908784443 0.0360001614818847 0.545399313153466 6.166039887569 -3.17160582200242 4.82131092808006 -1.24194614685338 -0.334718826709032 -9.59863477304278 -5.61025979218357 7.40323548340237 -7.14516292871693 5.54020838747651 -2.48844662357883 0.0162605465186494 -2.38273051088413
167911 -0.156395935449209 -1.50417922246419 -0.510478837516482 1.82475673413863 -0.418394452742299 0.862240878595244 -4.25953075963508 -2.56462990639069 -9.20453894951346 -8.92558176903672 3.10825959323112 -9.44739088483816 6.01432950293245 1.49075383692844 1.77874100059861 1.8975803368128
167926 -3.73366501686263 -1.41372625771806 1.69928983689843 3.16340752341214 -0.0254165809305824 5.60144624745572 -0.85470629532541 -0.301248088216354 -6.79224840714653 -6.50735607879836 3.4272491295987 -9.00821469774449 4.35018151062733 2.05650057916441 -2.23271886600597 3.543552177165
167941 -1.92360173686747 -3.9409649658105 1.12892171078169 6.119771559944 1.21620829618502 4.0688373400791 -3.66712998987738 0.163871482600114 -2.79498617595551 -5.44605389879084 0.859481753573287 -6.62877348825964 2.33132307654896 -0.901827253231334 -9.39513439628122 -0.245091579342592
167956 2.09767940605511 1.10201133943266 3.19450200722582 3.90609012886029 -3.75190377526788 1.40277061640787 2.14082602850186 -5.42391538601159 4.70494959494013 -4.64989613727091 6.06155995587271 -5.30082076417086 0.458842432665687 -1.50520698456225 2.1665459513176 -2.49101435999348
167971 -2.59463887941352 -0.807877642592545 0.0847707660581598 6.33370743071129 -1.14208220579728 1.36843529595206 -2.2248958896735 1.5775203477944 2.6424176680196 -4.44843567748241 7.21197631672646 -5.33979889111806 4.09142185300114 0.871915755907388 -2.17110274570944 -2.79986629621884
167986 -5.89700048367326 0.0289215581803333 -0.433659577271594 2.84582800896317 -4.49863237957834 1.9962921878801 0.267935599078492 -5.27758352516885 3.45595066091388 -6.99391643928812 6.10190811971252 -8.03623407588473 1.69235225167137 -0.283090004026237 2.13992861842972 -11.7382227674911
168001 0.210836048501683 4.5181787593271 5.73426048790146 7.14893585122023 -2.5981321309651 1.73651018041237 0.578024748898256 -1.66584251739424 0.221339366121584 -2.24745533543332 6.12472824035594 -5.95424341140384 0.756250146504633 -0.33569291876815 1.52415134651267 -5.05192111258799
168016 -2.99915914027019 3.85740934185358 6.06288316874861 10.6160860376842 -0.899235958809499 0.407090048790048 3.41383028135453 -2.48631237069305 -4.38370608933776 -2.59169709165642 11.6769916127424 -3.53703228952239 3.10079951213712 -1.56398321894337 -1.33574961968259 -0.876125045954227
168031 -5.17745130096938 0.306475100538583 5.35803642277754 5.05696361542183 -8.39208617461046 -4.12079588680944 -0.801788361694298 -3.77708986582839 -2.1850145244796 -2.86618013346957 6.17085561940732 -6.60813342570522 -2.83881904991609 -0.849179481554037 5.44306114654329 8.63571148321952
168046 -8.94698178642305 -2.23219468581427 1.7157480867174 4.94641964995988 -1.22032811610789 3.37112070269802 -0.769232702808336 1.20182668452935 -1.34603339845071 -4.27573834368274 3.0606439892113 -6.98548673822176 4.07396393922275 2.75065665145898 4.56956191379007 0.680954086744177
168061 -10.9096315146704 -0.0169485856062024 7.43796133304976 9.1286168312451 3.34749188967599 1.22680592160858 -1.74553809826751 -0.327183821010442 1.3667399267737 -5.29673772872497 7.68647269908864 -4.98350882659843 4.56083482281033 0.861281939172631 0.171654786462836 5.671032340323
168076 -3.64032866228199 0.205823266106745 3.10162468758777 4.15687259424291 -0.371602687528032 -0.307312528178908 -1.55996909950721 -7.00537261282776 2.59051550329701 -5.97810799780021 3.82116090359099 -6.1240932733378 0.301571770074382 -0.914937848816117 0.882809831615287 -1.47760437196601
168091 -0.352041911565741 2.19982215869456 2.91784429542509 5.52079190560552 -0.168595486770095 3.41689685231309 -0.953436117263231 -1.4966142425334 -6.51709354988302 -4.56489072523327 5.42440060815981 -5.65540315605954 2.10237569573596 -1.52217672244753 2.2499690245736 1.17100141888536
168106 -3.16624289273551 -0.232068995544654 -0.699411456137089 4.71355367169947 -4.17902195839681 -1.80301768783019 -0.797474240404637 -2.68425615484411 0.220096838805604 -6.95783864386374 3.91317782791496 -6.22326517016715 -1.09446996060041 -0.74762687216114 -3.19611683358393 6.04953275895455
168121 -4.65641192096804 3.43606516363331 3.85390639445404 9.44257293909207 -4.56574103165198 -1.53867867091788 0.116746277501947 -4.03458295521748 -0.931931995866204 -3.37806551334826 10.221391372498 -3.30037110900386 2.88584728144357 -3.11800722570927 -3.6171707021208 -0.0293243586299483
168136 -0.454356324404551 3.33792102550459 1.71532156246517 4.86894423709257 -1.42145695211365 1.60549912739223 0.0619559932193547 -1.17138400874592 -0.991588283897688 -4.21713363771983 3.8652593134607 -3.72408217872674 3.53320204393054 0.0218427834570835 -4.7173569058987 -1.21088558613937
168151 3.16245511041756 5.33965455665178 2.59432113054731 8.29814884589823 -0.260106971273714 4.39189017543804 3.1164624394191 2.08903240105538 3.4114575533782 -4.58946457164812 8.09868381429354 -6.71403794868688 2.28415589872318 3.31970500350856 -6.13840127779872 -6.39776966023139
168166 0.936743667200446 3.33610562621737 2.95506763596411 5.13512112061693 -3.05225751676543 1.24455238217387 -0.7647976119384 1.03116661252525 3.09776014710658 -3.35691656709952 6.27899278398622 -3.64319171720655 1.02135177952081 0.171052907318366 -2.56226774610768 0.540953472533668
168181 -0.808945671064344 1.9690184548737 5.0525746435055 5.14017007367092 1.6820061220398 1.85723724095867 -2.44985834910951 -0.631187708676963 5.13137596824378 -3.55513392214409 8.05620680360446 -5.03209407770831 1.73886293829371 0.845519316226753 1.17367928687433 2.94872543213481
168196 0.0601940553358962 4.46845081998766 5.0592615885936 5.99668413148498 -0.851060231343461 3.279930082641 3.95628313469047 0.655038026529521 -1.63465223499177 -1.98734355571032 8.10449745675114 -3.32134292167724 5.81468829237861 1.26239901132941 0.609301070639856 -8.41343315811883
168211 1.80139162306761 4.67763865351781 5.36903171218025 6.50322634366556 -0.278393824708808 1.55530359253754 3.18525076151001 -2.61263881073282 4.76847989638895 -6.72178368158816 7.36325325586461 -4.37611066707651 0.4223860853353 0.242546379874473 -1.70119367519024 -1.44050305832677
168226 2.45016449470987 6.40479364263991 6.1973975825602 11.4983623445306 -0.160603099076483 2.71194494355117 3.69687975122223 -0.21226568775712 0.282967371047127 -1.06826036960977 10.8863752853853 -3.38376943072549 3.50060246837822 3.40269712315067 -1.62873020181682 -5.96623767252615
168241 1.36419921264885 4.66916388476808 6.14291487891089 11.2638108785925 -1.6328207530685 1.15357213448226 2.6958633533488 -1.22379938183149 2.24659498730034 -1.26204302704488 9.63492925078386 -2.41380062665757 3.56182448197502 1.46360263511073 -3.03884500774217 0.490591770929899
168256 4.12515666863419 5.20367009734869 5.23062785965849 11.1865031927947 -5.47526955243524 0.281983235166446 2.60089513701434 -3.87105588127367 6.74881011176965 -0.712257801068015 7.809510057934 -4.96530517535736 1.22128030996117 -2.49277104021997 -6.69200700582956 -1.55251082471802
168271 -5.23417809872446 2.5701906051387 3.61709558004912 7.39077638887289 -2.37121143978061 1.6327414957787 -0.530807943722324 -0.964610402477384 3.93520331130578 -4.80477579135426 7.05122107349007 -4.07687802973337 3.44514979220272 1.59554947592335 -6.14495478166367 4.63196715878383
168286 -1.59124008919833 0.406095463854793 3.6807729785129 5.11824683808561 -0.994448434968943 2.27216287323848 -2.42882582110155 -1.74561714033432 2.92671518384241 -5.81991832552035 5.04721598406163 -5.75894994373179 3.47497011672823 -0.46021258668916 -1.66555169678417 -1.02573825329942
168301 5.64821967549318 -1.38896956676406 0.498275072155275 3.46625393879244 -1.64185018101174 1.18605484206338 -1.75729277210209 -0.808679470899484 -3.48296228945809 -4.56988951522165 5.70422595041226 -9.69691471538769 2.29398370010458 1.66542633648937 1.33232657307202 5.97339702035384
168316 -1.80088513618448 -0.384801745871572 0.290497026570824 -0.834051943275525 -1.26046617130071 -0.0434156022961434 -3.1047887929332 -2.94400145851946 -4.46383461662562 -7.05500423051117 2.34686386077072 -14.5570346715336 1.04870498279226 -4.23607044775988 3.41838161906295 -2.31813431956557
168331 -4.14507599507421 -2.55653068000508 3.33091538053222 0.93848568323353 2.35698478616633 -0.32475812674377 -0.0973404610232933 0.9452983741293 -5.22986533679202 -10.7956910539257 1.60632255193647 -6.71229360295397 3.79681637747357 3.43196663435403 -0.986776878085762 4.306264170146
168346 -3.0682736554999 -1.26565799346412 -0.146392571121344 3.03008387637729 -1.2256062560054 0.862211223923445 -1.01502066981067 -1.7422147617625 -1.02855774289004 -3.75104133776892 6.52105935703993 -4.90159713933778 1.56811404219079 -0.965156966806845 -0.376706085159724 -3.18772835871255
168361 1.83684482426692 1.63469803971796 3.07013724516701 6.84762705313608 -0.71767191609245 1.61143773271053 -0.261467087274303 -3.59387501195173 -3.8554179045389 -5.45088489741926 7.76940327891513 -4.48130045102137 3.13076115034752 -2.57947953322663 -0.239153489860464 4.85939944252544
168376 3.41551420595176 1.60203012961249 -0.237046859319301 5.63257353133755 0.102990258429859 3.125563640106 -1.45034222738259 -1.56355022077891 0.966139551919012 -7.82340890913635 4.9749837417934 -8.65140581079563 5.18344803692755 -0.278011163361888 4.4076942858168 -5.1791728071739
168391 -2.93112476144322 -0.401002079874886 -0.235472366020792 2.43052389695434 -0.148472930579745 2.00755569231037 -5.29842779361832 1.84230658869733 -0.269025021489545 -4.41524921455478 4.04870645115662 -3.53674472408005 1.10938631207876 1.03091568439051 -1.07683335121931 -3.75188283658994
168406 -6.01227695971156 0.929200638938877 0.79342719655668 3.16147963644435 -3.17103547333434 0.645407104644674 -1.5730272821154 -2.02796402078268 0.674203811048448 -5.00280766634298 5.4566805401463 -2.82381420906967 2.54872986782088 -0.796005366318258 -2.5787988747626 5.98952015923086
168421 -2.16394848425386 2.11660503099679 0.0633281578592041 5.01028655238412 -3.29547806240333 1.71885128991394 -0.944294037218457 -3.05392849450556 2.21611122589143 -7.64941617605944 5.07778290892374 -10.0469870548671 0.624625244541799 1.11706169620105 -0.318746493458303 -4.36679662077333
168436 -2.90936159157389 -0.0942175242997687 2.33839007546978 2.59286574765343 0.108015214423499 1.98139325603758 -1.88959981157113 0.595573329682142 -0.965953854307593 -4.26881712157423 4.09900106369774 -7.57678815622796 2.37070956569179 1.76579895752574 -1.58614275635682 -2.14724180178296
168451 1.72623685270713 0.276006704951645 1.87276416286124 4.80447160803235 -0.789332878675022 4.04486518572895 -0.506690450870307 -1.19391776244683 1.53220483375238 -7.47544825012085 4.96422148328919 -6.44251089664707 4.14356163014594 0.339452476008662 -1.5307683259088 1.98304709520907
168466 -3.17863707746345 -2.75940028376434 -0.589045070094038 3.58423471494675 2.89967401663749 4.60939771126853 -4.92387830311699 4.54148910377456 5.63171338006325 -7.05181716350481 0.735130607550436 -9.3834290667614 4.57969337999092 3.16205517738403 3.56031146581368 -8.23602913726681
168481 0.887833318154766 -0.406589706469779 2.17253186930066 4.17437898456591 6.1735258903013 6.22244003774642 0.480327164271141 0.743601967454028 3.33568977591393 -2.27449133753877 6.69789279168545 -7.17198480212633 8.32951451445715 7.0091942611352 7.56740979894184 -8.65574795173004
168496 4.40677297411165 -1.19299346431454 2.71243283629563 3.35016536359487 -1.0978231993407 -1.28610832040409 0.567469109314123 -3.3640020887092 -1.56021582583622 -4.9140549085462 9.00598633347017 -6.70648560873472 2.76823731295513 0.195334432820445 2.02260243411747 -1.57277363469356
168511 4.25547283538693 -4.24175026679106 -1.80196652639042 3.32666061109633 -3.03987942415188 1.5971063683343 -5.09345254147455 -1.57919243658144 3.20827629184383 -5.84239319344077 6.78179298595164 -6.15529465954978 5.75852487908201 2.46236099173392 1.54344432539418 -0.267251788416243
168526 1.41250642361048 3.4337689486858 0.168029350384663 6.03582942780046 -2.87992634526581 2.0823392518558 -0.246438681757486 -2.03696105631871 11.1027949926157 -5.24305418202089 6.53337861908424 -6.81439726940755 3.930107518563 0.52496905471583 2.96395961054916 3.52374321132783
168541 -0.297206031935985 -0.306611806441764 -0.602918268426791 4.91161461704103 -5.04123684472458 -0.0400868175239675 -0.950819770284729 -2.26480649241365 6.71585742751635 -8.3592447875857 3.2187815931611 -5.9635280425437 1.36314958936142 -1.69475185224878 -1.96032470729082 4.265943405592
168556 5.05966758493049 3.81787874827061 2.59917161628336 9.2029365474756 1.16686014894385 5.13560804664972 2.28913332674176 -0.923059458281223 4.43608161234349 -4.11279455809149 8.67266672030483 -4.44292334017033 4.90092216534106 -0.565779563880325 -1.34716406454429 -4.17854998472678
168571 2.87558263817748 3.5959901779409 1.68312007578729 4.50773374633247 -3.04508599953611 0.767818394137376 2.50900422400966 -1.87110961500137 3.64813695673193 -5.1365866092987 9.64245822558139 -6.66810503420373 3.87125605438645 0.640831350197509 0.0694821485132693 5.34515870420355
168586 0.800726676870576 -1.82353496019861 0.0907457463699815 2.83757360523878 -3.48510769635972 3.30950596314684 -5.32255540022066 0.700620315452027 6.78390563318392 -8.5812272159894 2.83449481617972 -9.96829564495154 2.73713329218403 -0.534597027937752 5.93210788718653 9.00553505468052
168601 -2.99883545659226 -1.49960166213538 1.99390269778828 -0.489487567560828 1.38504096699239 3.28514051554256 -2.12536663934346 -1.63016406402765 3.79876476009118 -5.52306129636025 4.20352163592547 -7.21563758267406 5.03324608711443 -0.614871194847052 7.03315672969255 -0.440463560500684
168616 -1.65156092528624 -5.84408033300283 -4.19155804014921 1.95129273220315 -1.55750645448356 3.20263841937708 -3.82567752750194 0.545901976367192 -7.55563921647578 -10.8918754887909 -0.706503023124349 -13.9279151598334 4.64671988440448 3.70719519298218 4.64044116124816 0.406949828372087
168631 1.28845676836881 -0.862387031141475 -0.733738275779201 2.96475787056652 -4.1929362906699 1.21303804306865 -3.87415691484188 -2.41031753323805 -8.17672658363392 -10.2552348952407 -0.934300903697056 -10.7065216370061 -2.97360925922377 -1.97887726162967 5.88183255212886 -1.40930784151872
168646 -12.2338243862964 -2.61073522000062 -2.81190654229885 3.58588848140318 -1.98178183319446 2.71047100251499 -1.78272102436717 -1.61930085270902 -4.81626694459962 -8.30705812024055 5.51552695492947 -6.61843750855443 2.68974072322906 -0.0476510680406239 6.23301298832531 3.96186021238045
168661 -10.0505492305937 -1.78417233422515 -0.992469260924769 4.87998476257628 -0.756098903352954 -0.014317598485188 -2.45949830478238 -4.5814993129525 -1.59498714285919 -8.79464041148028 3.9037780358548 -7.18817195927623 0.347712299427637 -5.40092385163794 6.64156934452831 -9.56135250809484
168676 -1.6837385572063 -0.283362045651047 0.599252835476819 4.42509946364614 -3.68592722011806 -0.0200352130066888 -0.76919321252775 -3.86371954531836 1.24653087769119 -5.58881545989412 4.4872099918865 -8.84024697663661 5.1748249704177 -2.01464904057728 4.20042302304963 -0.332416697425225
168691 -0.402353247649821 2.11569074094926 0.475399549525146 4.92645433876711 0.906115461201709 3.22218057602806 -0.774795349574938 -3.70130275191143 0.848247168399985 -6.49854968432998 6.28737572749727 -6.55879786926338 1.93355664567399 1.07581518672501 3.68504938161532 -7.00253791760206
168706 -2.05024730749076 1.1686844546735 1.83254368232487 4.96796011186548 2.6624804944711 4.38371438247272 0.242158056533166 -0.734859788707853 -1.10189598925265 -3.36783882058819 5.35291929901129 -7.45181203072278 7.90624717600143 4.08181530356577 3.07449356737027 -6.96684938367665
168721 1.6149204943951 -0.0261015065555815 1.9516421243281 6.00518677642376 -1.11003303143147 -0.873809133963553 0.706084085124665 -1.17172832066355 3.77425836050511 -3.05530525722083 4.97080611288971 -5.65734025859333 3.09052908873634 0.496703106126397 -3.08157828686197 5.45320453791672
168736 -0.812473481845138 -1.92145788703604 -1.41664139552521 2.18356454313389 -0.516433749144997 2.82006866839586 -5.21021555424027 -0.205806054762539 9.49812403469288 -7.85768150659036 7.34128713626429 -8.69007473949038 5.01432327059867 2.23049032478821 -1.0747715223998 6.38437841212762
168751 4.46823093677811 3.09090954764733 3.42728038202837 7.45874659651328 -5.08288412179195 -2.17045724160997 1.1976316662264 -3.92038423864404 2.00314250931345 -3.72793057513235 6.12058502662646 -5.83666852703738 0.434730846846635 -2.79809874910961 2.32870090123023 -1.52087424342186
168766 -2.38186244092197 0.425366300492668 1.02998694362289 3.9917278249913 -2.69414292941855 -0.643972463295298 -3.67854241970554 -2.83538241747791 -1.0410968111103 -8.97901799719385 4.70326811740353 -8.30913693024069 2.44405759948952 -1.48781776358127 3.17360904367862 15.0283261443583
168781 -3.43175109078999 -0.27390406400485 1.6786623483665 5.4828010152262 -3.408348859125 0.322083304394318 -2.4936754567667 -1.27826496331085 5.43213183066363 -4.98582639755635 3.08524752206518 -5.20001314532715 2.5358417790633 -0.540845306480139 -0.961503175716068 2.80909822455465
168796 -2.25970571619979 1.31438600722266 1.63349233159074 5.74784376520134 -1.81881776928251 0.333827276490593 0.415451597000452 1.16589141640185 -0.117942755458949 -3.83263252312427 6.17436206797672 -4.88928568999094 3.47881792983691 -1.74492104253541 4.86433000816436 -0.887087654050699
168811 -1.61325402141457 6.70965667465082 3.42691161579712 5.51559527925411 -2.3096921630862 5.06651435758133 2.85770513304908 2.22424047236461 8.99179135282678 -1.99403435556303 8.83220136908603 -6.49732011108214 4.08642164970505 4.08739084281317 7.02527127102013 -1.81852242989336
168826 4.03544490618247 -0.904404905682192 3.58600748451683 8.33413012240272 0.466563730233364 3.0353430230712 1.20707225200816 0.461477735974279 3.50276422711988 -5.65070969215288 7.51034061708058 -6.01014709447696 5.81718428311699 3.83558171168183 9.91934545374739 7.50058523297008
168841 4.79139720956708 -0.836701565469649 -1.40843314015746 2.34059955545406 -1.88643257883898 -0.471341277421264 -2.98927183139011 -2.63252086714791 -2.83358387214783 -4.55929653753766 4.69985075885907 -9.11409627380754 0.918806274069558 -0.522111849096802 -0.593822396379941 2.6008795783846
168856 -2.35123164530731 -0.744124105792027 2.07057578622122 4.25769586008814 -1.28246512030115 2.46633820563451 -2.3880323900959 -0.495603232268373 1.06216767681062 -6.38986535480578 5.34153508861848 -9.00850365170729 4.30139101905844 1.58714491807697 8.35978194214529 -4.80857678214242
168871 -8.18066094638177 -4.08311191875526 -3.89631937263108 3.05384137724986 -5.02468851552561 -3.99236047967001 -4.31812046051452 -7.68150543936975 -10.2318326562897 -8.14753880276776 3.33764970655899 -11.8021214829703 -3.48008757216343 -3.59616454792887 -3.02277768532013 -4.01993189695444
168886 -8.74851663543082 -1.56839689165122 2.87751636302485 3.61953091337413 -3.96077692525536 3.50650258657657 -3.00766174215163 0.727583036588566 0.134146327353243 -5.29175895062345 4.57585008357719 -7.90592431260807 1.96340647758678 -2.88064328048478 0.469816034029381 -12.8647491854396
168901 3.88979733159209 4.01267176031375 3.36604156335619 8.38871627770618 2.44639274777316 3.43334782784421 -0.761358597432033 -1.68000501422854 1.39226255419625 -4.71752250498932 9.92487402096177 -2.38737105563953 7.01496249499316 2.31540518863225 1.96392451889781 -6.82829308832474
168916 -5.7859218449271 5.54133145390502 4.40994228241479 9.5658946397758 2.27252333493857 2.83056794999526 4.20344611991714 -1.3863202733742 -1.35723422787228 -0.307648304831222 11.0649348814976 -3.23717732729003 3.29417248938082 -0.784841024836163 -0.599235171576136 1.62937837963639
168931 -6.24792726133441 2.39137831270132 1.97172749877496 4.09676335240592 -1.56708004495968 -1.02475610792907 -1.48378791700188 -4.15633642770266 -1.79128820014554 -5.74346767605106 5.35704252405972 -4.18650361971085 1.94088394464706 0.925660770116892 -2.42725312415314 0.192061916347482
168946 1.5048551024081 1.56521977929918 2.24498983831475 7.47907249665003 0.25473678157374 3.39468291440772 0.383383109959699 -0.302130111486456 -0.963252570954874 -3.39152787318622 7.34862654392568 -5.93550981450106 5.396769165992 1.35585826020963 1.27764957787994 0.685374158103395
168961 -1.98301718433201 -0.152291605490895 2.48358581028997 4.96967154699593 1.42548785139569 3.75468584768743 0.516232021648132 -0.91609768070224 0.364203204497302 -4.62582971796638 6.66221700814735 -7.2285806887462 3.85689594631033 1.25688864477689 2.15773851089416 1.05212483081988
168976 -5.6121039024911 7.04845542945556 5.26217461241237 11.4170252030708 -0.200358138581733 5.66363141636732 6.9905566325966 1.95802847759419 -3.11100100592576 -3.54779589542654 17.3468927254217 -1.9806848465863 6.93754933724387 0.706793096971374 12.4579603875258 -5.790439648177
168991 -0.146772259131517 -1.59137214969488 0.539732534600359 5.6863414332587 -0.738946404307772 2.78271538601928 -0.68950379094475 -0.0686605583356857 -4.93086051114319 -4.45360093437769 3.95574729180253 -6.89299147632695 2.75228134719289 2.70655908666129 1.71419446809981 1.16260627561229
169006 0.352007285380808 -0.388454291000084 -1.45089241481239 5.09670545420559 -0.921734178485877 0.843895807077402 -1.52714001776624 0.822005725907242 2.89185472481278 -2.40766893086428 6.5460618094381 -7.47581297363478 3.17558594495229 0.977042848283036 1.14981749675042 8.46353378111861
169021 -1.87179975236617 -0.794251833660004 2.34269511291973 3.34343906185801 -2.27269109219503 2.80435853801361 -2.18785430562497 -3.03681346618663 2.15669567171406 -4.85413529691731 5.26944744607762 -7.0215104422361 -0.958708714288047 -1.35123255889012 7.0843279003818 4.87556750061119
169036 1.16670164791372 1.34714470033906 -0.398511236259872 2.67862657511801 -1.81225796639926 2.12652611195992 -1.23197964169954 -1.64446961719677 5.40709518291794 -5.05345514426744 3.63999910960324 -7.93069264351267 2.8140079576513 0.490190695153732 5.57297722999494 -4.63663916011626
169051 3.4273265822742 -2.50695112198698 3.05946630002876 6.28489578275489 -3.61548916884165 -0.80771033334875 0.389149385324513 -2.26819124352642 5.39706158764407 -5.36683137394184 6.05765486947343 -5.25001258893647 2.41024201183389 -3.12966813258484 5.50563791273592 -6.21043147799213
169066 -2.59978150235867 -1.2817720527369 -0.158915986799429 4.10593944721584 -3.45106566182205 0.394250292878432 -2.86911192905292 -2.01447898871234 1.27207083122197 -7.66768575873122 5.03448432944182 -7.4511898994214 -0.27366115586265 0.745207121617009 -3.28246567601106 1.43582801549422
169081 0.371373525845033 1.83413467784111 5.67972492441739 8.64089213457254 -1.10159105667958 -0.310657635016858 0.67139157793771 -1.38026654808575 -0.190649230527484 -2.81052453701146 9.16846020860782 -2.16854154146172 3.73372787320252 -0.858511419628575 -0.219400195547365 3.03613441092167
169096 1.34997122227503 0.309963111368265 0.295196522757358 4.43057849821777 -1.76599595077527 3.20680932243388 -2.49780902669782 -3.45379347569479 2.61501691493579 -7.23214695411945 6.05292847715786 -4.56015859099631 2.1372014278417 0.780814849385382 1.37559351913412 2.62546964456412
169111 1.85224068420598 0.517263577044694 -1.68670697983851 5.57525257945681 -0.466737143446203 4.52675534355927 -1.36372441374498 -2.90855453172238 0.702105478930838 -5.73158584243475 5.71291413356543 -8.02474551891401 7.28089660246382 2.28033841737734 -0.873962751894596 -1.59511953441351
169126 -0.32106073199203 -0.111857532662624 2.53407542675058 7.27387975800647 2.5855121884187 1.44550352008 -3.33078171747251 0.0505289002383683 -1.7075807750239 -5.32495708302184 5.4086720029188 -7.06030794609793 3.05125082788863 -0.541929588977457 1.68634188513625 0.175132898204942
169141 -3.61825668788069 1.44598856492382 2.2710360008973 5.33934203384174 -2.07998179532256 1.19429160531534 -1.79699419811426 -2.72449704145549 -1.05463744280498 -4.68546343684799 5.19955008812466 -5.43246906799532 -0.0195699839585157 -0.859361013948967 -4.39840506787684 -4.26051390372502
169156 -5.47288542905167 -0.502173228601427 1.22285597966552 6.50035104139113 -6.78023159913301 -1.05781334278507 2.68711124143845 -3.56255532216684 0.872418817117061 -4.05756910351215 5.67380198578525 -3.51672308010421 -2.17366091871459 -3.70294328611551 -4.62238804502215 -4.76055619766336
169171 -6.33271726152502 -0.303725662408894 1.6726941501342 2.94572660485217 0.347116303209144 3.84026752111962 -2.41861292967737 0.303287348181972 -7.21360265520297 -5.19441215352663 6.53251445047085 -9.07141648998229 -0.323034164872543 0.426774167499702 -4.63587283762265 -3.89028751613514
169186 0.562787546631408 -2.82992741236587 -0.109387214809059 -0.321365168182989 3.09204132150081 4.74980809131543 -3.79622472358474 4.05680426527445 9.83667733719414 -8.74355710040118 3.78087091473713 -8.55478309015702 9.57214502759566 4.60322571837348 -9.22620076552579 -5.7172635730243
169201 2.10517677807891 -2.7369205029481 -3.93181891119651 1.33729848009253 -0.138556573836889 3.72726470365973 -4.63989503378855 1.08991238032336 10.1736760890303 -8.96870874429923 2.87334050943142 -9.22629638967902 3.07454229291936 1.71805436280049 2.79954869032115 -7.85213376250169
169216 -0.584782571327941 -4.90056941044879 -5.2878578985486 0.232690558127744 -0.00386015584401544 4.66953915400236 -5.99238956321704 2.66039464680703 13.0765874646163 -12.5067086458109 -1.66879410263629 -13.3340132444858 5.84031977148304 3.11649489882679 6.29399031583661 5.86617608889993
169231 -0.726911444481383 -0.858387508979147 -1.38033772338235 4.18023902250608 1.91958398472451 0.133103085058956 -1.13389805966979 -2.64215212732892 5.35300397327359 -7.28144305649908 6.1619123869189 -6.36712584648254 3.1501686448709 -0.42694704663605 5.37441850391698 -1.44660447590473
169246 4.65228698464064 -0.544213318909623 0.744503620927836 2.66953692645835 0.433416438123509 -0.291837545225173 -2.49122789393502 -0.407944663837649 0.680393337793943 -7.61584477555163 3.76380780658812 -7.56820753261359 2.73098386018104 -3.48531814055948 -3.19853357591556 5.42658618011165
169261 -4.89388266188927 -0.668867457825977 1.73363562625478 3.35158550668265 -2.22097463800682 0.354473788099182 -1.32068859901946 0.460343614268499 -0.411649901668289 -7.06566963281445 5.36779056046361 -6.58624372397798 0.838480280431917 -0.777885426871015 -0.114744353901346 -0.440110343454768
169276 -6.34511291979967 1.865900882553 1.62940271642462 8.21246602863192 0.675410056861412 3.60061518083796 0.362442112087901 1.53759726597709 2.84159563114844 -4.03757367155726 7.71094077127793 -5.55403289776817 2.49040392476579 -0.269613710047497 -1.24820823990295 2.17971948182046
169291 1.20843618773548 1.38401231099728 4.660129742604 8.04048932896425 -2.69064676654643 0.496050099744857 0.865193438952105 -2.82668160375195 5.66741699681493 -6.06023110801016 9.21288689199415 -6.5685330631091 3.31081605318338 -1.44513302710742 3.24291379342094 7.3262578656975
169306 2.85434159880199 1.25167520380005 0.427848878198225 7.10266610545283 2.24688180698713 0.724573712590415 -1.97192556597502 3.11606179012774 -4.93049517898464 -4.02152869560477 5.5177163684744 -6.56205022063015 5.0134012188362 3.69710902334304 5.50567393558704 -2.41929264728683
169321 -0.894577352459726 1.39943095378644 3.75252415139288 7.69391886511279 -0.894168026171684 0.674370541922819 -0.191000996186473 -0.478972468429258 -1.47463007845158 -4.52154049838866 6.80207115086133 -4.66307867925202 1.5870058828265 -0.775594508686947 -0.667440561923822 -0.242981116381089
169336 -0.507126142057244 1.37113336925957 3.41442977513138 5.55613707284279 -2.92756114803139 0.301963658484672 2.6467324819834 -2.84292891082616 -1.86654552933607 -3.05025494841656 6.82962533758222 -5.96003188632046 2.21485520652052 1.34927109816643 -2.80477627452926 -5.63293059667243
169351 -2.40331559079636 -1.08703878654454 0.628316040023839 4.06363264786339 -3.29680316848422 0.934488142624245 -1.17769176754613 -1.4666375809322 -0.674242629773718 -8.33882666021109 4.98132134622941 -9.62383353945837 4.04048658808829 -1.56283590442062 -3.36682861822247 -0.172138540376319
169366 0.224825310912414 -0.0518929462299507 -1.27180187257937 1.86328715408795 -2.93275615415601 3.82846321881016 -1.27994084068456 -1.49161370064582 -0.374727569748154 -7.33269013364528 4.97611487461235 -9.7577906400445 5.72428426968628 -1.4285047431551 -2.42962634969405 6.3809381685217
169381 -5.2786966376945 -0.900220665010182 2.76513361576935 3.29164858010675 -1.45332849152829 2.2035718602359 -1.16658760709317 -3.20026735860816 -5.24131149643063 -5.49767157570249 6.99498232622851 -9.44236000106216 2.50355709960104 -1.41964939632226 -4.64606044589345 11.1086720222823
169396 -0.973052275286728 0.886386885732861 1.93773641087476 4.58154418929357 -2.02424306089409 0.464304152557094 -0.749768761830262 -1.62504708931965 1.61843025526682 -4.35129490643812 3.42537214795185 -1.94117879814796 2.4315540132889 -0.399947444069598 3.34585297732028 0.589683559258045
169411 3.60010627509527 -1.07628397185607 2.84393929868073 4.75078255084979 -0.776789448053342 1.25720404923491 -2.96294078067313 -1.67916582098174 3.17537818432176 -4.18529192076461 3.46038370198445 -8.50738047212852 3.25830763697474 0.854789647321124 -2.13420168397872 3.37340632234415
169426 -5.98113851788351 -2.47931576418128 0.231238142458228 4.13863759135616 -2.54146287572392 1.52087019624695 -3.61440710939441 -2.08244878963045 0.591999017794468 -5.87326942435533 4.14482449228517 -6.28667250083489 1.9270989594551 -0.184791955962784 -2.57371787152417 2.8309502182511
169441 -3.11637659040663 -0.0661279234904684 0.590384450508178 5.9378429385623 1.43115945293036 1.91618342065322 -2.47976385316243 0.687182247013897 1.81334965915194 -6.59696122693483 6.1079247078789 -3.63311872633036 2.91514946972871 0.152027267647089 -2.37322874752162 6.23964559635928
169456 0.142882993152 4.3106614728319 3.80699895536215 6.47824044631756 0.718309119459099 1.52426348778132 1.79208906442318 1.326748634711 0.243471258136335 -4.80826200345809 7.98303885313373 -6.21218364459046 3.19761055484464 0.771984508987175 3.28135869043735 0.889477484811292
169471 1.27728358821943 0.348030530188016 -1.69233326556287 4.92566893188777 -1.35496007566077 2.56959999357754 -2.48479477298727 -0.457395945447573 -1.55770339566245 -7.87759902537538 3.17484204373038 -9.4008353187499 2.22174788174424 2.20083582007691 1.75465390842002 -4.02122302983165
169486 4.79565343978368 -1.45386717597675 1.30665537597077 7.50248260698503 -2.0934046667671 -0.54903765888207 0.386577393172246 -3.52098758233262 2.45947411863487 -2.44257405586338 6.84943602464778 -7.54466425919044 5.08348727299436 -2.99541529356692 5.58567942995705 -3.91104167145419
169501 7.59303245330701 -0.784116919728914 0.837179593658646 0.655283552342653 -0.965370292967609 -3.39665379089987 -2.10539111474793 -3.36470923454378 6.80268647373441 -5.59398268464537 6.07892544767716 -10.7234042531693 2.51081601563111 -1.78137851635842 11.2450734145829 -1.15374605585205
169516 0.75527956759345 2.74262397123747 1.23600390235308 4.05407215657474 -0.533507495503258 -1.18126834211302 -2.56308848743039 -1.07752841377722 13.5888609176577 -5.51440533546915 5.33146443903299 -9.38018687622157 2.54023146435348 -0.552298298812938 10.2814640733706 -1.68638890589708
169531 0.0784001202203044 -1.71760762574298 -0.465942504491406 4.8046639270628 -2.78176669554935 -0.386249938679271 -2.24791627579818 -2.62049440017845 9.76202438342863 -7.18770083147459 3.82094849183968 -6.85950039252693 1.76612619394851 -1.99741877275246 7.23992998444421 -3.114686714748
169546 -0.385857902848329 0.580440247138405 1.72233053073328 2.97300963774978 -0.212819190208925 2.37075582891408 0.936982922016302 -2.2811715351868 2.56162072179284 -4.71963912806879 7.98302512839829 -7.44895049217019 4.33307904124934 -0.0642603614089738 0.618769377440423 -1.38864710695217
169561 0.485143647708511 1.49113619666315 1.82127471559552 5.42309260729912 3.6894039740737 4.36712361768451 1.30815634514738 1.77720690015907 0.553460081373316 -4.69612690963469 6.43946307264829 -4.61955429465147 5.50620295233726 3.75966375849591 3.2726705370038 2.39599244583199
169576 -0.831980464078945 0.255942096740191 1.20041608624725 6.12570973898295 -1.7464720833646 0.622960236383056 -1.4839872724402 -1.47921861536599 2.05527676991685 -6.66833794140354 5.32551208354115 -5.02674813928823 2.78514583918221 -0.51620198466992 4.75782104514967 -3.02380550490735
169591 -1.75702121370645 2.68413194176327 4.38654894582954 6.69376561280537 0.0107374955978787 2.83967278076983 3.66593914862891 0.0532079805911601 2.98065206715812 -2.79169321291976 6.50096337219386 -5.80775649064533 2.99344262193216 1.5054817730736 -2.17794880447182 -2.10442036957328
169606 1.78121173025644 2.49980528751592 1.04548208883746 3.09397621203127 -0.111865016732048 3.48340901495117 -2.85960649410706 -1.07187621547557 -0.53227896684871 -6.05514380717644 5.61147576512081 -4.61472656347125 0.552546777832806 0.359596970987255 1.9711425615653 -0.222108357260861
169621 2.25671794491733 -0.0834396340860244 -0.389635879983105 3.78855417599717 -0.39119682370028 0.337683087239684 -2.10162514522273 -1.83987645621083 -1.68038237741634 -6.43215970502868 5.26200966343355 -7.13655752621468 1.68589110297744 -0.0980379574376614 2.97878346422789 -0.52122162622904
169636 -7.64456395770427 2.02401585830216 0.7254368185588 4.65577256699608 -3.71422882723237 1.73887100769371 -3.5207549798337 -3.42144166531478 1.88362780947564 -8.252293809384 4.9786414756359 -8.55707139507964 4.09948542832116 -0.121705305283993 -5.61275472117416 -2.69642652014196
169651 1.6659922622916 0.0851151616714845 2.02224115489821 6.8584594673872 -5.00904069189747 -0.748782309301132 1.23866289098137 -1.49457876582073 1.95557293147237 -4.3373009663546 7.17253868660645 -7.81625873143773 2.37124718977394 -2.84053152095301 4.4180144659811 -6.40578620241873
169666 -0.162669009567466 3.98160338794015 3.87245487022133 3.1646750413382 0.306658091079223 1.9926773025769 -2.3528042235354 1.06985031185058 -2.45427729063722 -1.49737898229406 4.67181760473742 -4.72427038368481 2.96185864869396 1.27200653731888 2.87347068841995 -1.92589490782247
169681 -4.91221375832974 1.42459295757931 2.68527031308732 6.80806923458345 -4.1510878817445 1.74589878331777 1.51114431210058 -3.23991226360607 6.54017517029969 -2.12141212383113 6.24359907104367 -5.57937779791245 2.11868640866807 -1.82387347629823 0.0979429726956672 2.52694398125844
169696 -8.97652038688198 -0.763019376136609 1.66120307335671 5.46413057178234 -4.54241148572724 -0.0960795818427982 -2.56878762730298 -2.18369167134338 -0.760421971225478 -7.72148838449361 5.07546490045544 -6.1976444546703 1.94010048576805 -3.57151455601401 -5.48233841089701 -5.9698785136403
169711 -3.7610450312411 -0.0446305322496123 0.0895075165098964 3.29389983803052 -1.3673331978943 1.34321145908202 -0.32005805257332 -0.408229689175626 0.0148625146568978 -7.64934517534024 4.21378210842382 -7.49941672533897 5.80443025943122 1.64927507876211 1.32934617290352 2.44808524521795
169726 2.70462932289842 -1.14973885903205 0.817542134822532 3.28225030527001 -3.28040827652768 -2.0449198967381 -1.77392256038699 -5.566824133295 -0.0573980159535041 -6.81970965551018 5.92954775745797 -5.28314488753718 0.571196344964447 -3.46424802308039 3.45503681603818 0.889216202941657
169741 -0.949632697394406 -0.282997581851641 0.101957096465159 4.31868359343145 -4.99403473531244 -3.86922522121988 -0.281321001243027 -6.02792224339132 -1.19652133848493 -7.30795005132337 6.80439231500351 -7.48073946870524 -1.58613565117956 -4.24950357951055 14.8503458839039 -10.0160221968725
169756 -8.85709724124511 -2.73539865564176 -1.25589613021458 3.41633489447368 -3.19568244792711 -3.60509297964603 -1.2606039520328 -4.37359748563417 -0.91829907969652 -7.9558592799505 2.70711555460627 -10.3290945603961 2.20369898756726 -3.25913509587072 3.07455545941601 -2.05828286507573
169771 -5.41650184737627 1.01880451908994 1.26595393958672 5.26965748952198 -5.51857611370762 -2.75228638065122 -3.08013472319066 -5.89466958834973 -4.91051918079508 -3.76677146706507 6.42069825957711 -7.06645651911655 0.414755614658346 -4.12192002789195 2.96034301929388 2.91405428132749
169786 -4.0417055615042 3.37723889550538 5.46989072591642 6.88583089326696 -3.78716972644705 1.58308186073842 3.44683846380128 -0.704601793151524 0.390714717546608 -4.07394124259904 10.30564157604 -5.55925326190291 3.21937403382856 -3.0596125394269 1.45840016252134 -0.599612908057672
169801 -2.09057250506213 -2.88654472839092 0.296286688948532 6.49946228540704 -8.92491959413714 0.40642018220895 -0.635804167574431 -5.53471837755553 4.90250405258812 -5.99902544853369 5.23934232755585 -9.21687226341353 1.04088985093634 -2.54572872333672 -1.46351319779882 -15.6852946128038
169816 -1.14903652345319 -1.5346297404517 -1.08905616300449 2.27718252857246 -3.13000737794335 0.637277943157129 -1.31897787770155 -3.48766765577701 -11.2249122259546 -7.31295293307673 4.8210192981955 -8.27735685186835 1.42966184830174 -3.66174906254731 -0.879338805164747 -12.1311873285988
169831 -0.890753286379539 1.514755436955 0.479269840034583 4.66329131828444 1.31557908339087 -1.722436675595 -1.14658529760151 -3.48913921537633 -2.57070837414231 -7.00066085727141 7.72978343522551 -6.66608053628582 2.29460520435834 -1.09191888664906 -5.62816887450396 -9.14453153391801
169846 -2.53878367538052 2.38925518793624 0.564197952160421 8.0149315679675 -1.77542318442043 1.97868259160798 0.708966866118659 1.19928009756992 3.16013114687021 -3.56512775215787 8.55463296781995 -7.08254735470008 1.75866240482169 -0.618369470544708 -4.78604058384094 -3.86106014364069
169861 -3.95979720554462 -0.862002584731771 0.862562943040397 4.4478720079217 -0.811468077429302 4.45553306099819 -3.25806305199206 2.03777374994965 5.42041399375408 -5.85144612854817 5.22880966158857 -6.87624085266492 7.2044915199544 0.124254256532333 -16.3753171140006 4.18771808957804
169876 0.106077124766372 -0.337301101623945 -0.270714711145504 4.13524131242837 1.65120271507177 5.04678344917202 0.450624813930464 -0.344195988991604 4.38623969376168 -5.24265774031784 6.10187237336777 -5.67522889097813 7.11261047594641 2.39668449900402 -11.8574258810562 1.92447770719647
169891 2.41257070756868 -5.80011023841338 -5.87181757293598 -0.616473564561747 0.499192667649206 4.54873902443963 -5.22051049375621 -1.41731214144884 -1.72364712033647 -9.33462617635403 2.24948520170791 -14.1229302711305 6.18604802717602 3.20225787983205 -12.3744667778061 1.24746078736535
169906 10.4125785342104 1.47096555548788 3.48973900019354 9.27509252988891 -4.1126760419369 -2.38547710462743 1.73961639434946 -2.34519133900272 -5.57661643146239 -4.34613135728642 6.52351905637561 -6.90085022691268 -1.29129286652551 -3.74410968709033 -7.6480112314845 -9.13989553322116
169921 4.94857125465645 -0.136416627617876 4.2678630745403 7.13479741609274 -2.44537638022484 4.24772445000864 2.58437869433893 -1.27789392819463 -4.19902408988099 -1.99087588454375 5.99874892787794 -6.77894684009371 4.19809278831933 2.68325633119931 -4.47972402343713 5.75058333518737
169936 -0.683522665981875 1.15312901382941 1.68669337880328 3.80007257019541 -1.71424197187615 1.27220622327828 -1.76829131185469 -4.22986917012711 5.16732169840741 -6.42309449764612 5.14224980043317 -5.78561442886082 -0.715000609143337 -1.44893448427449 4.79760329412 -2.82347065171115
169951 -7.69381274090137 -2.61307052238817 -2.11588632205629 2.88629832083381 1.79826464817717 5.41168902274084 -5.0061461313916 4.06630703573633 3.98174808184391 -8.44077209404811 3.88260804086135 -8.90683864245428 5.63990121342346 2.43759495344751 -5.32923336877054 -5.32556017766898
169966 -5.53943671480353 0.023730033756122 -0.970782308599069 5.64812623970687 -1.66705322692527 -1.90231813288367 -3.65261802962231 1.18419890824056 1.06641880346354 -5.87358600374561 6.02658374007638 -6.8736535071175 5.86188589636035 4.41389681993377 1.73102232631307 -1.75122776819009
169981 2.87464752041626 -0.575993905566701 0.438901290162876 1.3363550969401 -3.55226886890365 -2.17627124022368 -5.04228102844429 -1.12070821812972 4.46699865139624 -5.39432212417477 4.71788243667144 -9.85287409010834 3.09586020638657 -2.64783385071175 1.27014788832805 -9.22917469335493
169996 -5.99172489241721 1.58429672378656 3.19447067200294 8.62410441719387 -5.31593846745306 -2.10725727814021 0.0992366073591153 -6.02641290714712 0.935767513309753 -6.37497200935885 7.8336516481867 -4.14958773605048 -0.00387487459480773 -3.26541447588167 4.61337916905091 2.11290963547581
170011 -4.95106325225106 -1.13561753760796 1.02772561160229 4.55560667552205 -0.265596037080278 0.478104141351 -1.42945346201849 -5.07186697984145 3.27700654338571 -5.77122249222272 4.64083515658883 -7.89146438489903 1.49509847385252 -1.3379598404928 -1.96602493425062 4.36850873561349
170026 -3.85916416792342 0.369211511896993 0.50941260442174 4.51550057006783 -4.02195945231733 3.23044112068378 -1.64667567074372 -3.90256712006675 -10.1233897843489 -8.09451906277132 3.08747346866847 -9.04007451566527 0.0580455555600836 -2.11753353130135 4.58551008581932 8.47152944124981
170041 -2.73134505650315 0.0239782322175519 1.49553010767387 5.22505578744708 -2.53525934405913 1.58542929173854 -3.38790552756502 -2.44544597868496 0.195645362090079 -3.16634981688417 6.06239346452686 -6.57785783267976 2.786514591638 -2.71751785408374 3.41773139066576 1.66009186192279
170056 -1.05533371299392 1.23229880566584 0.44957668658966 5.19322381760267 -0.475410823891927 -2.26997709791741 -1.89624708670599 -4.52931881113029 2.28860235084032 -4.63282189623972 4.78742474520663 -6.05990504566757 0.142398838723623 0.313908943807363 0.27003246596003 3.25489739698875
170071 -6.06614295352293 1.67051682334942 2.68617427211162 4.74418729840639 -2.77408849763524 0.0454366154377049 -4.55635845495421 -0.467182907330341 -1.60925048174366 -3.52851128839001 6.92377204244813 -4.62614147212292 1.84042457406206 0.768261919484738 -0.0471525547301461 -3.33295293158565
170086 -6.2590286057764 0.538480029245788 3.33876828750369 7.14606289104269 -0.342290501139491 4.6949943620928 1.14018342878002 1.78815878444408 -5.50157839807265 -3.03480999816493 7.26254695299942 -4.71480344355153 7.02645261767221 3.0691395715727 -0.333432286655478 1.43161645614309
170101 -4.84138298060699 1.59197518391006 1.36164155892492 6.09492312477799 3.59914968601556 2.0966929466274 2.47583587699637 -1.13984667354001 -2.86408415765261 -4.59018334041704 9.63996906802548 -4.56101282264678 2.85228370875391 -1.59104206853815 2.84033936344424 -2.92939160181957
170116 -1.79311233568909 1.84918759649462 2.00207311707051 5.14587623020289 -0.0361337541248028 3.74265994115753 -2.07236077066918 0.195180551572264 2.12909218883719 -5.5370916791383 6.81047026045696 -3.23298880329218 1.17351964480739 0.188410202107506 5.8289990697234 -3.40486345049697
170131 0.123920663992832 -0.411812942941775 2.27934271840961 2.92248423092596 -2.3891661668713 1.37665886166002 -3.87812276064505 -4.23818119149012 -3.60600820290309 -9.55056970245458 2.18785547045157 -7.89853248587611 2.86357081928579 0.877411933939844 -0.969104641516563 1.15393052075713
170146 -4.22751729950831 2.90899731960761 3.34658612505119 7.2841443855327 -5.58400431206467 -3.98061857336972 0.735701803739414 -5.76208071680258 -6.31518307918939 -3.07239659409865 6.90346939770681 -5.94673568995296 -1.75925409564453 -4.46505001854661 0.0818218919586082 1.44464483398784
170161 -11.5639341556981 3.44255982550894 4.64299157872904 11.1161121909945 -4.03131116012822 -2.08951740679686 5.313063361578 -5.55559574596201 -2.56667132153761 -1.12443946992155 8.86215857888186 -1.30356526770049 0.126689181466749 -3.86341182825849 -5.09314752120697 4.76183374458992
170176 -12.0494085064113 1.09486227819494 0.736014573631927 4.38898517236635 -1.64841195306971 1.38974679139739 -0.825628487457062 0.0986477526191289 -4.11014422467012 -4.52355068371812 6.66627201657302 -6.69210505387502 4.10237478225029 0.828214814881575 4.1644360389703 -1.6609736622291
170191 -7.27036218800473 0.810121766594481 0.871252219899289 5.77517296641615 1.5598445068856 -0.00485767971428075 -0.840825833623151 -0.920867606942558 6.21600243988269 -6.27348980339389 9.02079428280952 -7.033042039322 4.03911849568745 4.3919008172729 5.58912718457235 -1.44634211949706
170206 -9.37538739031741 3.90085801521444 4.93545762037551 5.72792357800114 -2.4286442015433 2.85131562430634 0.441111138972168 0.630912009053725 -1.5427468404397 -3.93588652234829 7.37445030266397 -6.2551244567517 3.9248757161796 -1.18660263085685 3.9142475562587 -1.65890617510169
170221 1.7226643170401 1.93312714235093 0.837056301668414 7.74169008581234 -0.15949325946202 2.47753642839906 1.23660412454699 -0.778332261369026 -0.531422116599606 -3.6900160521106 5.57075781016534 -4.59828887658876 2.4885325799189 -0.573498995625326 6.39870039578859 -2.25051604836406
170236 -2.33727683769879 -4.18162026428111 -0.668115515220691 3.25794890509896 -3.76413390977822 1.92716186968388 -1.93134156419357 -3.91775094012878 -5.53321809475467 -6.86580693533601 3.54686757569118 -8.51735807306207 -0.424267774104551 -2.39355360190842 -0.301633163627691 -1.75390056807145
170251 0.923001778426324 0.715089402728873 1.62543714368082 6.64511593521786 -1.04628403596587 2.23692154200375 -2.17153060157653 -1.84311518001122 -1.7262359542869 -5.40088090257556 6.35217311876667 -6.62499868454586 4.61110324511416 1.69428245218048 0.148741283927452 -1.96775439308758
170266 -0.432088266326546 2.1194008881176 4.30759882674921 5.64681850309938 -1.41039526126657 -0.316616582561791 2.52640932645278 -3.55024702240562 0.142924661585794 -2.67585625605893 9.10791049790748 -2.21974661829387 2.20956801697762 0.456140744283235 -0.315223755293786 -0.166275739743131
170281 -3.65583907619093 0.850530411802748 -0.338488220114875 2.71145435476315 0.404648563999794 3.82122592612514 -1.76176725880268 0.252530874097836 3.19521415264703 -4.77112558985785 5.25684088692723 -6.0068587844544 6.22942664815831 3.66149234374209 2.03188722517182 -3.06737668242681
170296 -0.08322111329727 -0.601607926120629 -0.17972486324986 3.78271656209256 0.497904225182208 2.26190884622524 -4.87774966908953 0.09619310917966 -0.57231305420903 -6.52786989902979 4.22246739673322 -8.55078002258329 0.700839032970712 -1.61505940782249 6.67594881488725 1.20105931324246
170311 2.17678166234851 2.99418766209053 4.82705753496565 6.3675473224584 2.804984361502 5.06622753633686 1.57579736033797 -0.627646778593394 1.72961728678371 -4.38412819068333 9.12825888638647 -1.35677145211153 5.71257948686054 1.48850739076228 2.31083460378958 3.34004827982868
170326 -0.278942598895076 0.505590390020166 4.39616674365517 6.42473566943935 -0.477210844026209 2.21675284802219 1.98103146038357 0.993589901413328 -3.15800142958003 -4.4350882888957 4.47509038146187 -4.99328520145445 3.62249782359237 -0.142963335675949 -4.84412370124271 4.34130778010818
170341 -1.72581106972091 2.18197223730881 3.07334851911676 4.70492492610329 -2.74557217972402 1.68485765711957 -1.1565294276836 -2.00411190040865 -0.84088140309189 -5.33174963976949 3.53164489785698 -5.98939841782154 3.42745344947423 1.07796898982315 2.33978279922317 1.62063873145687
170356 4.49464357162562 -1.35299377958917 1.56315986556605 5.16451416662176 -2.68602304330727 -0.992133564137885 -0.66708187401144 0.211748808901129 0.334213538722634 -3.24537353589188 4.35348345217947 -7.1101647002301 3.33969893583026 -0.230989329512246 0.388195821681228 -0.709433345508979
170371 -1.28079971417362 -2.2589583845756 1.04740474179116 4.03134903488926 -1.52456927982763 2.07652054268928 -2.02558086730905 -1.39801652447035 -2.38519378641772 -6.04520496733127 3.07940371575714 -7.00971082696833 4.09791701707218 -0.377872826839485 1.89458487112757 2.52281633323532
170386 8.28866077965501 -0.60921686846741 2.17059195829294 6.77887405937552 -5.15793055088446 -1.55524502590457 -2.26845692405223 -0.657578381262047 -5.11516200140289 -6.54320979515574 4.68419249566643 -6.42016744452345 -0.381608509529204 -1.04630799185884 -3.14182409082557 -4.56354145750869
170401 0.0567454882623375 1.17299355330629 3.00703482186711 7.21661419933132 -2.79261508394503 -0.742059361107177 -1.8739050837407 -2.3175921376083 -2.3596976814938 -1.24392309475053 9.18848142521649 -5.4144279286269 -0.369138219458854 -4.24920023790131 -3.3340417125015 5.93008089834988
170416 -2.89047433617133 -0.654329813186402 -1.51206412566031 6.94823059651859 -2.60270217687028 0.872513755899176 -1.57606867082395 -1.26235441002977 -0.166020571440671 -4.55098827546078 4.82376923937085 -9.07903037653924 1.85510315942136 -1.33984289088711 -2.16542039118262 -2.45954691214194
170431 0.77419724621164 -0.377668786952341 4.19681075311676 4.91888421888308 1.1142641052066 0.224858054899677 -1.58584036402605 -1.168469248404 3.46745987790195 -2.53871857906104 3.46150437973357 -6.05502129834029 2.69891339887116 -1.37290225096882 3.12381139856849 5.6322271542358
170446 -6.16510114069282 -3.81513728434275 0.160993683858438 0.633350161059048 -1.20852884025322 -2.04041590541318 -5.97927515160455 -2.27199446093928 -4.65723583379604 -9.31419233457305 -1.93001157218193 -10.4243181438252 3.12423181914412 -0.277387400755827 6.22959332534779 1.35177158183464
170461 8.7360303834148 -4.8007972981348 -5.10282614725349 1.37249558943337 -0.786395652215438 3.06404238983329 -8.33638753652647 -1.15730535157597 -1.1776074375728 -11.5786174422642 2.74875445105709 -9.52134158619993 5.00816116556296 -0.180941563689175 8.7251970826243 0.484430197724672
170476 13.8860650888772 -2.20570919043378 -2.63711163911372 2.94169701242564 -1.45043838961627 3.54464696166279 -0.23803446164926 0.956157553878583 -5.73393815354652 -8.12909589277127 2.58008615788391 -8.92483811820278 4.28109713607445 -0.39377281265125 7.4694051110787 15.7742764211288
170491 15.5322148761497 -2.23481252710564 -1.40041537347936 3.45178831964848 -1.78909800371032 2.52132651615417 -2.15018285983825 -1.52889498942383 -4.92293609756091 -8.69773094866319 3.90278471459053 -8.12318115928202 2.59463791437112 -1.05948027505125 0.904596100386368 11.6921380272212
170506 5.57846499983865 -3.92799590582059 -3.4931047351889 4.14180763672536 -3.2263137742315 0.014047497630979 -6.96163797353251 -3.17106734269858 -1.26256749050058 -6.94132394502155 1.72744720482458 -10.2509587438192 -0.0541546563379931 -1.36679175223226 0.70806257013457 13.5904835494883
170521 2.7224027714466 -4.08634769207038 -3.24418424851518 2.97081272963401 -5.44336199050353 -2.2159536519368 -5.58100712311724 -3.62519971688904 -0.0930227694131819 -12.4971968239311 0.317016857992656 -11.4270661069419 -0.470376501710459 -2.70347852522227 -5.49970048514937 15.3798001409417
170536 -0.327884615286155 -0.368027451590669 -0.415926555186797 4.12795867543995 -0.608447796334111 1.3505015273406 -1.56996726836469 -0.15356621538633 1.48220298565626 -7.1061414984188 2.76540250898555 -9.16763141250239 3.03074346995492 0.914097134962232 5.88910040782465 6.6121810740293
170551 -2.54930378019075 0.0809856670280951 1.00830866678552 6.502276583792 -3.95371919694202 -0.798289078376456 0.0702612668869456 -0.233325112495113 6.87771360160874 -2.66071769370295 6.32302971099387 -4.26327962544197 2.4079384674881 0.470941704178776 -1.59606066475639 1.82878419971737
170566 -2.18406957037816 1.53448277317597 0.53493918429268 5.2175427869407 0.492682781064828 4.80552424085693 -0.561852106233446 2.4673484023556 3.53120629695385 -4.18510232339038 7.0291062925995 -5.63191104752812 4.1078102348903 1.85914947205365 -6.36324804493653 1.44662624352574
170581 2.52729217570577 2.49814095469849 2.0536380208122 7.03831654078953 -2.09311897071824 2.10103862102096 2.02947986752574 -1.89462665724786 3.44045409121608 -5.00386204309301 6.85005082403748 -7.57194230074261 3.78903117020833 -2.66637827439891 1.66589552320332 6.51020180913648
170596 2.17117624553539 -0.543891986510817 -2.28083564962023 3.91281121659608 -1.83652972434242 -0.026210112900616 -1.83439399253652 -3.28556757106059 -0.324834741009547 -4.47304651848402 5.11099308736872 -9.51716320016446 1.91034116003276 0.167856145551234 -0.956126443408903 -0.586598317684271
170611 -1.19228778441591 0.429541214759409 3.55976700457012 8.12620650554347 -0.947251677119997 0.708962574168873 -0.385185473388135 -3.11207788306208 5.41248206028731 -4.68986207180282 8.82038254879467 -5.500338944576 1.46354268406797 -0.336131027323604 6.7530732786582 -4.63481298939269
170626 8.25408136885616 2.02109942720931 3.84606100066605 7.77616837520258 -3.9346335257375 1.15071116002184 2.50927517757571 -1.54687660539382 6.06097262659122 0.854731184900131 7.76386023856439 -4.88549276356887 1.59916297288471 -2.42267965616094 4.82568666514771 -0.721963473436451
170641 6.76748929904679 4.80851216431055 4.87701641621993 7.17676786550172 2.30460924340171 5.02187571969149 -1.21677205726844 3.24044927870735 3.44276372423755 -3.67460640411075 7.67566545917831 -4.32921071556768 7.53100901950437 3.72179895516695 2.32013085276227 8.01886286012811
170656 1.8776929869377 -0.405983330089455 2.6647980084066 6.3800558776398 0.983154228493972 5.01409001306979 -0.895847347124286 2.64413250447652 7.37350693585743 -6.54533749616006 5.60027910708537 -7.77890898179467 7.04046655063312 4.12936399287342 0.586704910761329 -1.73041766493193
170671 -0.457616093980743 -3.45174665023785 2.61201896062062 5.63981731107303 1.39070204506051 3.55669990549364 -2.13564392451742 1.33832340671331 0.724134675672377 -4.7965106053734 4.2041553307465 -7.48005946700157 7.46357045783243 3.41123423985336 -2.1578281582998 4.50353276906542
170686 -1.77564151105919 0.628341730125909 1.61839563415863 6.95399401605166 -3.0722425904233 0.946990022170638 0.70507338267556 -0.64482748796241 -2.94271230441006 -7.16556077736968 8.30340599008463 -8.30684268412648 2.75611889104494 1.73580459350787 7.21979412236895 5.01435816031083
170701 6.05954496718548 2.07739528722926 1.25468484476372 6.51465928915557 -1.86746021651049 3.19938965867727 -2.4038544857189 -0.294708932737171 -1.56075176201494 -3.50889151931295 8.06651765053302 -4.93792556447317 5.62060656851561 2.04089259319492 -5.76851875355788 -1.46947974412103
170716 0.994976962566776 1.71134680040891 3.07595975874722 4.36017521802835 -2.42733621259993 0.368318351388654 -1.13655066736193 -2.95863433995924 -5.58663788905073 -8.94341276346742 6.52119097179591 -6.34215246498037 2.89314683832616 -3.87663541338642 1.54763594041954 -4.99888418650307
170731 4.65617552824313 -0.304080868955694 0.111968830897182 5.60245045537827 -1.80009409360781 1.03006235243766 0.124499109647606 -1.91887546754193 -1.61228825991861 -5.20440172109575 2.2699077572845 -9.98783647454748 3.7922010004302 -1.74919973112196 0.431105218538886 -7.01034873101665
170746 -0.907335303191969 2.99832900003417 -0.283373537122673 1.94761744471322 0.788991529244235 5.34081074297379 -1.7035400541325 -0.835158088144121 -4.03153956653387 -9.76089039851795 3.32827523395515 -8.78569787975292 5.32969935633925 0.723679017952932 -1.0782144387442 -0.524371045828197
170761 -3.67129954767491 0.628919125096338 2.22841021173181 2.54605633769556 -0.714084979826016 3.25344398737419 -3.02565172046644 0.779019439818117 -3.29929773503204 -7.90198192169468 5.58005705317703 -7.61712074479088 5.7856000454115 0.68281078453789 -0.125681315236551 1.9764413217534
170776 3.55997667341441 1.11638772797033 4.88938593221745 7.21192818943941 -3.46485502518668 0.0973907756347789 -0.08890332801717 -4.74840392329565 -3.12041388306383 -3.80367757746362 8.12082920481753 -4.72316737350797 4.09525477779602 -2.29825080255636 -5.65302482426441 0.245769420856803
170791 -0.588426754441769 1.90109126348269 1.78686872668471 7.01997037634404 -0.951292170062725 3.02563519493091 1.81282266412901 -0.66673448533577 -3.96613919764428 -5.3375997858335 7.04905075748322 -4.89760367858773 3.40456017861443 -2.33388132072827 -4.81267644089699 -1.01763409741812
170806 3.89668715978911 2.76560426558613 1.64653083114152 7.76697088729773 -3.21203952439536 0.237536191769696 -0.116958108128169 -4.73332168993607 -0.954940236306294 -0.501188065350383 8.57510624651485 -4.13053679245824 0.505300266179144 -1.83563278891632 3.31867428653264 0.590241384033258
170821 4.1975406477974 1.7161159519405 3.32308355191572 5.51195415065067 -3.54198689086885 0.417580536913107 -2.51870476938564 -3.97441894797674 -0.629600553996028 -6.71742795724175 9.35097222477373 -8.47563062268836 1.38543810352131 -2.79266085310408 -6.986843282257 -6.15458001330717
170836 1.38755162008679 -1.23280470666102 -0.26741581658293 2.29489670953614 0.680685382932762 2.40641950777271 -0.55492971731599 3.10270877046971 -0.226031439728518 -4.36926538266873 2.11495197581909 -4.4107755532415 1.76013980507762 3.44201215671876 -3.45026543531276 3.69323847453535
170851 -0.806305562332582 1.03376900471694 1.17886351791653 7.26548800570863 -2.42154969225003 -1.68641087672382 1.59975729907659 -2.41991263843518 -7.02888068864036 -7.69329449172662 3.28909668045942 -8.16792978635051 0.194674835092068 -2.53992229616884 -2.55794785103021 8.43501070713916
170866 5.47131319925946 1.79446753401717 5.5732054607083 6.71441879977684 1.4968705113437 4.00837808123144 0.896170004485042 2.33235954093237 -1.32109933884719 -5.40593593744099 9.46768640790833 -2.69441243875206 5.78579530610767 4.28676809082411 0.346744138506291 3.04517160515667
170881 3.4490583915799 0.22928397691455 0.925561237263719 5.0236763022999 -3.36381044224247 2.85125598498818 -1.45349114768141 -3.74409066831271 -2.76708821204678 -7.65533448990491 4.85267855635654 -4.86548052203656 2.59278932250763 0.646905650057505 -6.76663669105031 6.61937129472464
170896 -2.85751215834484 -2.5135324997366 -1.19361121920001 2.15427460274859 -1.87654790214915 1.35446337744279 -4.44809719477345 -0.17862572160399 -3.24455085330335 -6.74435935804601 4.47719286903405 -7.75651166621184 4.44484282046175 2.65748391061685 0.929870563981387 1.9038361039097
170911 -3.05936115360898 0.363620281399746 1.62829850041975 6.09210545536955 1.46977936066052 4.35548956679111 0.90581077905352 -0.146127589244295 -3.22332896697489 -2.49358779851349 5.74664239171847 -6.1896975102151 8.26087597500341 -0.0895749939871009 -0.267873283987261 -8.66580331094842
170926 1.58295484016243 -0.0857662142209585 3.87803708659719 4.01311380698341 -0.740180686828576 2.48754684557965 -0.378702656223712 1.33939223249454 0.145325482271244 -3.11653102941365 3.12848502247715 -7.83073020789017 3.10033765152001 1.544414965528 2.93532023583983 -6.46064882066005
170941 5.41733503369751 -2.17867465057703 0.55460469401212 1.79800668103014 -2.08542342073742 -0.814757652436039 -1.87992699221065 -1.80813882760652 -1.38836291436384 -10.1734679025262 5.96994731538354 -7.32389511039487 2.98790109594753 -0.330962190203957 2.54797183825492 -4.16299796494271
170956 8.85979555189576 -1.82011636743552 -3.46485799114092 3.60425973695939 -3.86711338381661 -0.90761444537738 -4.59592560407992 -2.4752771886394 -5.35203197378957 -10.0500026982672 5.09077291153604 -10.7976886377574 2.84315059863874 -0.562513556717397 -0.164318600197353 -0.192209654729788
170971 3.54845682359131 1.08401893129777 2.56766836653699 7.19528717249524 -6.59920525101978 0.162073562446928 0.104316562123387 -5.63947013746247 2.25218133278577 -5.70136110730118 5.81206447905754 -7.16308118227216 3.50979295006565 -3.4934086029315 1.32896344599923 -1.07743836768336
170986 1.4948096248409 -0.44361179437407 3.37236961485251 7.6295622644227 -4.36139978677063 -0.0201471173000691 -0.340137834899955 -2.02269558516219 4.48271673296642 -3.32489020668005 6.69107804142306 -5.99447989118982 0.704271815247555 -0.740635317720747 2.47828447097571 -2.04345164398898
171001 -5.73961947248928 -0.29057191499465 2.11932110597486 1.38098800850431 -1.03842822578093 1.06456664715362 -1.54594942866099 -2.00132226058238 -0.519643227208791 -5.66458413043701 5.0161758924284 -7.44853947279645 1.28965025939719 -0.918208461847751 3.27727676381953 4.03198367983158
171016 -5.38922203945141 1.87834747588731 1.0334346888397 3.40729652522394 -0.323704540142461 1.91589601288457 0.234379913467102 -1.31911401264574 0.0198067885229629 -6.06746410145193 5.73455970807943 -6.64785920665188 2.48805478996264 -0.552341181763425 7.27707624623735 -1.00827221083511
171031 3.62784266537239 -4.80670312886252 2.54050040669488 6.13214474896567 -3.92213134885411 2.20348167599798 -4.05045376237524 0.11591449191284 5.29959120270538 -4.76023174857752 6.2371057136232 -7.20545397181713 4.12470691486664 0.0935457786456677 3.88969698309941 -4.85430945833624
171046 -0.224286080986801 1.0923401534906 0.462521064754635 6.11063652208329 -1.49532634654923 1.75261197484296 -0.368717360059965 0.103166366904178 -1.30543887359211 -5.20471668372688 4.31179139484733 -7.32183162229248 4.62145678357174 -0.0203822100883083 4.17102395192516 -0.842296330597638
171061 0.000217803926280236 0.272824547370604 -1.59061581837511 1.61097545092838 -0.791734157390725 1.81545796076761 -6.09601657294137 -1.09087455919102 1.00646776346866 -8.81432553897031 2.69989730987538 -8.79930330864605 6.50352595497758 2.61875290239552 -5.36345515545158 2.28552120124983
171076 -6.76904703057869 0.290831579495877 1.4198020020147 3.86034887799752 -4.38568577985907 3.55234880058574 -0.512761089379062 -0.289111071046187 -0.817772442027311 -6.52019317434701 4.92065762006625 -7.74432481386853 3.16359651225915 1.29362755723669 1.58509265227688 -2.64429290923123
171091 0.435140357745974 1.92459445093947 2.82246128140035 7.01837649924749 -0.165515048341038 1.72880622621803 3.87770235953386 -0.920258997529124 -0.0654799818093679 -3.1950698728612 7.90256645241801 -4.0155354775603 2.387805305286 2.82712587990877 -0.402514692428426 -6.2079548145746
171106 -1.67493667570711 -1.10780192352588 -0.218930507148008 5.89460397391208 -2.79510211490438 2.45331365733178 -2.06109002398987 -2.01174453939773 -4.48743801965535 -7.01305299194142 2.80046341467343 -7.21712372173753 4.52567863358595 -0.902013077548745 -2.44537669048806 1.20862528855832
171121 1.99541677095757 4.31603151032411 3.08564508830768 5.73851866184446 -3.09574896182805 3.57809920802697 2.91656071045719 -0.576614669514115 -2.5382550086229 -6.35823459943766 7.55641085476434 -1.08126355542336 2.56389518159583 0.313707940284035 -0.701981477812038 -0.915894137486814
171136 -0.71578983184138 3.56409346736751 3.07487815405788 2.42700881845061 1.26221190599862 1.50179628280324 -0.749177946898823 -1.6942949908971 5.38350936480501 -5.78518659636724 8.39432639292816 -6.12767858375369 0.626452781355757 -0.559988886537438 6.97977156710555 1.21942532716656
171151 -1.46398352007274 4.91790058228447 5.73253895908994 6.24551428977272 -1.26086774476975 0.231286583279684 5.66046993792283 -0.960607566599423 8.09471467479324 -2.25365003967203 4.47702194331836 -3.07023373901164 3.29623687002565 -2.28262397048388 0.886017146360606 2.42831497338414
171166 -8.87521411857047 5.72388001630401 4.80726146512022 7.07762461823356 1.40912406233242 -1.53814971361079 1.98806458640673 -1.22086725839412 7.47305709084165 -4.63350492817058 4.94271246228423 -4.63405667210195 8.65232982523469 1.87434212166955 3.69959087841006 10.2301776900388
171181 -4.13516950663084 -2.28084717465175 -2.07177836376553 5.07353971166722 -4.26333621902802 -2.90589681075044 -2.50882978142579 -5.2657988042497 3.36416016759174 -7.97273401775356 4.22612182607191 -11.3409094876812 2.93531501805144 -1.23774662018761 3.6122653915132 13.1277975687436
171196 3.05564220492589 -0.762866157395332 0.951851282247823 4.75749693703501 -0.0518114746424696 1.10958961018349 -2.19504312154651 -1.05497965947376 6.28108170234518 -8.64616942873151 5.13473294642629 -7.83523061365616 3.18060997082859 2.12062774009888 7.07377760037167 1.62415306256263
171211 4.76412140874404 0.0730663696773433 -1.08659322623372 5.43899711839668 -2.64788290750955 -0.0469854632345582 -5.70225141887376 -4.02478016779983 1.85131448401706 -7.08370183715387 2.16986092202302 -6.24997677789261 0.826120994590821 -2.00508994518797 6.63843831482311 6.75164562344937
171226 11.9627692302764 -0.920779673765268 -3.41503987426031 1.56277683299237 -2.75779432025912 1.93136486583567 -5.01651732623757 -2.11162241582894 -1.81731684016404 -9.76190608813929 0.605752446265661 -9.00854442543971 3.32688740047867 2.38070628366145 2.69588152702094 -7.33508241904503
171241 1.19460032224231 1.51503864769174 1.58473186021032 4.1861413983832 -3.53409010862771 -2.97373596683276 -1.60357666784098 -2.23602351816056 5.22010641092013 -4.32960521055507 2.7670320896812 -7.50304323082955 0.191261183592574 -1.02105812073116 -0.201935063834539 -1.49465862902869
171256 2.26203322788414 2.05415644921302 5.94114125541369 9.27265882030922 -1.61889059196176 0.95613726929398 3.03852290003254 0.76761370939472 -0.27814873175745 -2.81497782889979 10.4894707530374 -4.68759134809315 5.99935297245517 0.994222414594766 2.7924782000314 6.21922128522848
171271 8.12222963006148 -0.313331559029572 2.75315988641422 7.85645492973994 1.89955784364397 5.39774723866851 -2.77560388711007 3.17523024375955 0.717540862266056 -3.51785932451131 7.25017266992736 -4.04020570799417 8.50396210172179 0.952632097088335 3.59459531064411 3.44385348585893
171286 1.04883325398896 2.89685765018531 2.82754639356319 4.62578219336321 -2.31939617369831 1.38284096444018 2.29040389220526 -2.08480744558244 -9.05874014914115 -4.49732537637236 5.60436044919186 -8.33885782791232 1.27424569470433 -2.76447751940689 4.99967613078639 -3.69084066058721
171301 -0.952221104043827 0.0559045870541643 1.32370245186587 2.71457014047228 -3.35097782399309 -3.65895716648389 -3.27526216611126 -4.10633685699868 -8.10667738842387 -6.72721966678528 4.16721070854014 -6.76159594025547 0.886732948051413 -2.04169523346986 1.4507475226655 0.686813482673403
171316 0.719297265127608 -4.47795412442169 -2.21048981293297 2.01270078969282 -1.82899048472541 0.759547754706611 -6.18857733108398 -0.638935176291581 -10.6076679186484 -6.74136294490424 1.8959782957287 -11.060832061279 1.32708575689785 -2.13330757647135 -4.86507456239374 -9.27012373357881
171331 -9.79848333436461 -2.51814073649716 -4.98296366928951 0.461671183247419 -0.76066866802662 0.720097369603703 -3.9175677664336 0.727528255468949 -11.8767365021368 -8.21610954252871 -0.729646920718222 -9.69317567113249 2.06801615449854 1.21609480002418 -2.58595519375555 -3.89917981494932
171346 -7.11968940068993 0.566357525581584 1.60719113629255 7.31857478993891 0.130706817620866 1.21682098056398 -1.08402820683606 0.101324184608192 -5.27273203137194 -1.64928535992782 8.28466747199248 -3.65392793351864 1.8530398530978 1.12917864804509 -6.4020144413549 -7.67615203836976
171361 -12.3657501035453 5.77811033085156 7.02566758314038 9.58469480601533 1.36129929370382 2.71643433543952 0.486606117316063 1.08077504713303 -5.39910774565046 -1.32494085714653 8.41997974426889 -3.18632587194315 4.69205127352564 -0.261364149033379 -3.04553685635498 -4.61455765990716
171376 -9.67618221716907 3.73529674401873 4.14430357047715 8.70936935421271 -1.05631567780943 2.2741727620436 2.48095595894529 -1.22581893186053 -4.08850439857936 -3.25491867445669 8.46857535645024 -3.68952333947831 2.26675679326476 -0.233042273928126 2.40539368807773 3.12241748800271
171391 2.67113780154594 3.87871697490046 3.14180457236368 6.07370374314779 1.21003959459543 5.54884567872329 0.0207350862716423 1.81677120925873 6.45674009038961 -6.64902317731215 6.20917079594112 -8.68306888310132 4.87847316672676 1.0750262349538 -1.21066798356402 -3.40357971567081
171406 0.0143921768820023 2.37244558960436 -1.23766713520338 2.29390117281733 -2.85043652430785 -0.413172747183927 0.417478384684717 -2.10329986746512 -0.65268647333197 -5.81681146689373 4.01810852698202 -6.33175304629808 -0.150477926913834 -2.44515668507354 1.50914707591763 1.65346153480554
171421 2.3003550052772 2.56010105036622 -0.15700709165114 5.24041717811941 -0.38316457736965 2.03846785694776 -4.16750125129733 -3.31414871248048 -0.489762096571718 -3.25276106098557 6.8202803911156 -4.56168893810147 1.14698756843959 -1.20020560846054 -2.28700328661338 5.26876284313344
171436 1.17842796568316 4.60369491168366 4.69149389876864 6.43806122938574 -0.607447202681516 3.2113866856274 0.908082061005574 -1.44213618946952 0.133771155590135 -1.16327203064365 8.63163018030975 -3.75985563833946 3.43090888252845 1.65187217257918 1.85741098187631 -5.32085887356461
171451 4.73012040298676 4.1477748395075 6.85696690741149 6.68138280417234 7.30521265349822 6.96300251161585 1.21882748655786 6.4622868257851 11.7381360289434 -4.40019517672272 8.56356965127056 -7.16198521427434 7.84010533274994 7.27680319421113 -5.30625320842094 -15.7704718576005
171466 -2.95548512417688 -0.785080069098022 3.41197625374017 6.3222257860245 2.87094367245794 5.53316370114143 -1.15996484161577 1.77484337797414 12.7574306711184 -6.65165931357038 5.93779437329557 -6.64142225819713 6.01864442634389 2.49906714402794 -3.77206032141956 -4.25596960361189
171481 0.454618878785601 1.58838516268843 0.800633921711363 6.40921030964499 -2.08002004597239 -0.651989835736637 1.60403517880672 -0.408625819370313 0.95287281093397 -5.56780674124559 3.428239728071 -8.48404037229161 2.96041621396725 -1.5225065746436 -5.25521579586912 -1.7861416735278
171496 4.0386233299768 -1.11290663650112 -2.26390482505812 3.62696167320146 0.129691763524937 6.42355262979226 -2.26480094691909 1.92477188425684 -0.800728549862526 -10.0238866538351 3.19200107913229 -9.08776769309575 5.93343198368374 6.35406884936061 -5.48034933187078 0.128863575350722
171511 -1.56838820614558 0.0803911754816741 1.79789935760058 3.76756498677495 -4.20300994357732 1.76797841955529 1.30368526416635 -2.56313533870664 -3.63456632913527 -7.22780669304907 4.94309448822943 -6.21061359722867 4.17773677964505 -1.27094101163523 0.665230818177412 0.949788698383348
171526 0.0105488991823346 -0.810022777181327 -0.39874006818433 6.20678717221706 -4.7381429393938 -1.60260699940291 0.877395613141752 -4.30039822872323 -2.26066286264535 -6.19055580749334 3.73274822219227 -6.95764813719949 -2.39452334325117 -1.01042048255848 -5.27743285337026 -3.32978593515108
171541 -4.04563976898793 1.38173496729469 5.36690791238823 6.39530262044938 -4.47950919825976 -0.524827921916663 1.04737805796307 -1.30343159729986 0.915652379737139 -1.04335593968279 6.43711467184916 -3.44677548531953 1.55209073338872 -1.38553826690569 -4.93413713931093 3.22315721371555
171556 -4.79173553575821 2.7179977915217 5.64361175584141 10.4970704467503 1.16857264374478 3.10972354541752 3.54903169174489 -0.66553467429809 4.8379468905588 -3.68179121624779 9.6534926736329 -1.11699802011574 3.46326935215745 -0.138122246533449 -0.137433018465813 0.419158629182299
171571 0.686237028916613 0.740371674093927 0.664985224711203 1.50778831850923 -1.75930197674241 0.321298572389199 -2.20257182893281 -2.38228479991521 -1.52612564450677 -7.08172481278233 3.44429922349453 -11.4425969635517 1.38101994161002 -3.98521847086311 -2.71591129262807 -7.03779619918679
171586 -2.43670296330512 4.22194597813121 5.27644730004373 9.80911943570978 -1.52842114591352 3.29609977629957 1.61906995186219 -0.933241631366441 9.02349112647238 -3.74290718989566 8.28237114713663 -4.18447895693006 3.95158102100234 -0.837012291362248 -5.56884350622279 -4.9059647255883
171601 -0.736196686443067 4.24166316753959 7.47174063493523 10.5038817075535 -0.292564508553412 2.58525109955711 3.98171526912399 -0.963085631906873 2.31355373716449 -0.48164526314508 11.2378478277856 -1.62199947672846 6.27939255838475 1.32481108217379 -10.807993578899 10.157617171527
171616 5.44099283506864 4.22801716340295 4.98947786652272 8.40012348407036 -0.796699016086978 2.09934039001547 2.24558421837797 -2.16029159802388 -1.22975054548348 -3.74064486187592 8.78711678141071 -3.50182180246323 2.76505617789978 2.6554045139458 4.51655378637712 6.15597434237719
171631 -3.58335428338319 -0.743884742538806 0.929403015403511 2.73890039994041 -2.09153703728107 1.1863902673937 0.585666722088663 -2.8330634891473 -0.89600221446655 -4.7893083819449 5.81391760125172 -6.13089799586278 0.178132977548836 -3.48144622383769 6.16675207206935 2.09480137763689
171646 -1.89465389341468 -0.329632292652531 0.390558519495492 7.01009974248046 -3.11799084499925 0.340101732529486 -1.36225166939158 -2.19840807401835 0.736165344637824 -3.82473480681291 6.39892657043923 -8.10540703926976 1.99125368523346 -0.980229046344007 -3.8689192116199 -2.72329127660502
171661 -3.56124620558708 0.817865207269644 2.80760025106442 7.11157197084389 -0.995927288093486 2.14954143894715 -0.751390818221627 -1.91286045118575 1.36170548480775 -5.72878480524552 6.35525973340733 -3.70041047328503 6.19107242180732 1.22033908230013 -4.90955384004914 -2.39318382362244
171676 -0.0716363594814465 2.61529245338827 3.71792944953192 7.58910286916112 0.328340746772087 1.8539563494285 2.94443870379174 1.60755605081934 3.45601481914799 -1.44630392600805 7.35530729923507 -6.09878906740343 3.29091917583185 1.18078645188863 -1.40619373989433 4.86860198924503
171691 -0.0513140798085192 0.344571698545125 2.0137795524878 6.1986093113189 -1.85852924396802 2.44517563896887 1.159964430796 -2.21617249639863 -1.1367627847441 -3.86420051568526 5.56987330868273 -7.56156451656401 4.11244938255025 1.72248036674291 -2.97391030439403 2.03811005618784
171706 5.06664985023013 1.47882978240256 -0.287483227336217 4.67801768350091 -3.16306328612358 -2.20038994136968 -3.98442064071102 -3.87863728000936 -4.87656588409624 -7.89666373490302 5.23220347937587 -7.58874407596685 2.35024563946672 -1.0537045015089 -2.12339496277689 -7.00873626205197
171721 -9.3431447993861 2.56434411730644 3.07831932207896 8.12066972188881 -3.08874851803567 2.06376937945988 -0.167309663650195 -2.86804973262747 -2.65472941379547 -3.87897152629091 5.20533400127676 -4.14711193955161 4.49278499444037 0.784119726534789 -2.11903303444659 -2.49496549191089
171736 2.70295609440643 4.56570574190388 7.6912034202095 8.39443887929131 -3.2006591627432 1.39785663855214 1.98598299066763 -0.636731561674804 -4.41911832346765 -2.26451074441487 7.30998439860163 -2.94204127496834 4.2812378243638 -0.53288418071669 -3.67137897662874 1.30370011862418
171751 -1.78853245068191 0.707207055295644 0.691509147606929 5.82713491005942 -2.42757610960431 1.15779456036233 0.413307579404824 -2.36332286316762 2.25355013577648 -7.16418718530051 4.17804633972727 -8.02587583347964 0.848417978197596 -2.72374582978464 -0.0581269163332749 4.32703798529786
171766 3.8278517527237 0.984277140466098 3.22352624674862 4.87119025399275 -2.9009179744538 1.28036708358903 3.98007926551129 -2.1376413022906 -2.11491280402099 -2.68589471152249 10.1434714390721 -4.96714824239342 4.26761981194076 -1.31493335934837 3.92731414645721 -0.943326237696563
171781 0.596055062377005 1.05975309306353 -0.0207420289005831 4.9178900197081 -1.09847061660535 0.31233179656164 0.767870428058337 -0.668766461630483 1.12192089236257 -4.25374885081145 4.86278822512258 -3.62743042641306 4.14227958250224 -0.655267005427536 0.18460019529894 0.946877316355264
171796 -3.28034696409262 1.09273109217129 1.4571277607981 6.08943057423818 -6.50679829907821 -3.09662571966173 0.236452162621215 -4.72248909995053 -3.51711142370415 -5.8350544322101 4.72240692376593 -4.64139623275006 1.45114479602113 -5.69894018437013 1.40336407863106 -4.74923898527271
171811 -1.80838462779807 -3.65859059974268 -0.530052152119456 3.75654753123934 -2.80637982924867 1.73744634609928 -4.38980080490199 0.243808443346567 1.10956887508677 -8.05619603341034 2.87905906825571 -5.0562693759784 2.36293296001254 1.62154823771691 3.93663980888627 -1.75629144914767
171826 -0.425439767135862 -1.6644538310126 -4.82370397277414 0.933486115872623 -4.76466624544062 -0.921676487051823 -3.04119647849107 -3.00979044690155 4.75618648593828 -9.30279876031241 0.812158001706153 -8.92332176563788 2.09190810191141 -2.32214004267245 -5.84940239187088 -2.4567428435588
171841 4.19243018588669 -1.71436660979504 3.09145263786419 5.1550140380364 -4.10323180402747 0.167010839283965 -0.94033366362129 -2.48583207649142 -2.59378270996467 -3.58579275014173 4.95590951897785 -6.01490039480804 1.67188535006276 -0.643634544347286 -2.55923676598944 0.335753741897948
171856 2.35072635797525 -0.412026484221795 2.25974893447211 5.43778397987895 -8.06008909759749 -2.22047858679668 -3.2055395945208 -6.4348058763386 -5.23906209926423 -5.47666569165573 3.89786567420397 -6.47042512413194 -3.40918622539052 -7.17663245640654 -5.91053815324021 3.68275141492693
171871 4.83783629236826 -1.04183258960175 0.867576288282092 7.79047897630452 -1.08467199125957 1.38176413859642 2.07519257771708 -3.14576719349812 0.39274595112772 -3.80950467118948 6.98381231226527 -6.54576342865172 1.24449002452527 -2.08167940069715 -7.68844038796846 -0.488013590390041
171886 -1.86957080392599 3.96311265768079 3.38530478406551 9.21322663129972 -4.16038598758603 0.357998286309672 -0.04274702630561 -2.6879992130443 4.6197017241102 -2.98597882167262 7.27492287615613 -2.76828841221626 2.67405979165181 -4.86460135541793 -2.28415442752371 -2.92703190884154
171901 -1.36868825936663 2.17984930905091 5.21500441718422 8.41886395816485 0.340742381620148 6.04817823578162 2.0889300319764 -1.03031933390254 2.58019559366469 -3.29106685215526 11.5799601561164 -0.599797935047587 4.09341776087421 1.25216495037903 -7.09952701359754 -4.49704692514073
171916 2.19137796206676 2.84843578481468 1.9163886354452 6.34620456416788 -0.478534916070383 2.28299482160464 0.588125497215324 -1.67357047765233 -1.37361574034117 -5.69788065834808 7.08520082691376 -5.82524583387554 3.32272510411523 2.56433666791825 -5.91834803641704 0.39105131308383
171931 1.32827930946485 0.88188815409462 2.50570735861192 2.97807252129818 -1.0419323474994 0.250246278676255 0.309041717875034 -0.517183427024485 2.72433647736097 -5.54304855948415 5.00174250080385 -6.03626151210144 3.52001653579873 0.666977491172716 -1.57900467428413 5.46912563227338
171946 9.8063328516386 -2.89918081204779 -2.49556151880124 2.5594915785878 0.738099148701515 4.13075696282977 -1.70713132385547 3.608874811528 2.97654517414517 -9.81788466088599 3.36094054583123 -7.81584122095831 6.09564531065565 4.2783691710428 -2.86926913072362 9.46975372755259
171961 -1.80631928379836 1.44857103378931 3.10095578629712 5.43395463088208 0.981067967293296 0.582464871596248 -0.932939842839663 -2.22001786030545 4.46580542098489 -3.81057191562624 5.05946594886347 -9.15592685612988 3.35430433381316 -0.418433456273338 0.197795313662729 -3.80476799014448
171976 -3.34929536980501 -1.83009104027248 -1.41822086006263 4.10751882094649 -1.14483351016964 2.82618267314748 -1.92444662528314 -1.64240901739143 8.45713556379105 -8.01464768148165 3.77093465199482 -9.88022799921565 1.72910426426434 -1.34755968094341 -2.94845313491311 1.92058538538107
171991 0.844492631197785 1.84807396102386 1.77641213629762 7.29382854186126 -2.79926348192438 0.89824814376825 1.18051585604689 -3.38822947080254 11.0644388216906 -4.63856303966267 6.7811129102636 -8.6966455207938 1.33606563748199 -0.0898920293641667 -2.17109669446001 3.9329550927467
172006 -4.95371986296937 -0.269493328014566 1.97672910909951 6.48633151053157 -1.08428976611938 3.26685350975902 -1.82803956189261 0.149239001389265 4.2746260470848 -6.27813335405678 3.57171052973661 -9.88244321902051 4.14343065640005 3.7086938482759 -4.26731038713626 2.94204481654841
172021 -2.31578674635172 0.987894777627393 0.882065414113307 3.80280737765048 -2.06627519329983 1.57301681676591 0.18172955355473 -1.98634691098146 -6.23058560210088 -7.41043863728595 6.60941784737297 -6.37457384786604 -0.56935090414862 -0.204662603694524 -3.1556341958029 0.100342395095639
172036 -7.15042173256636 0.733336671097599 0.0300415920533745 4.40474470770968 0.417186267218877 1.43054506998426 -0.766018550941137 -1.69559703265413 3.90911487849453 -4.35668304757413 5.75039090721332 -4.87885072705353 4.68639889292314 0.940192487868752 -0.888999636821801 0.417633674621745
172051 -4.31433879802093 0.0977845241178409 -0.544217794185068 4.9038451384719 -3.67016781963368 -2.59175926926871 -2.56312458129712 -4.79826012026575 1.53038777691837 -9.2488929320941 6.60904472859561 -8.28444849058062 0.466294606163232 -4.00217778737183 -7.34782354496504 1.65298747600003
172066 -5.62372387929669 -0.19768890082186 -0.498406121746304 4.70603843927007 -4.39414189806268 -2.41941628418693 -3.47302576180287 -4.94414795567307 9.2860977464661 -9.68435628743967 2.22763643249936 -6.98342749217643 -2.00233039263668 -3.67642825327932 1.78777145421166 -1.3246989029426
172081 -1.47028994011694 2.32122647609678 1.1319143048188 6.48115836047462 0.904100462120543 1.76602356961824 0.0755359104518741 0.196246139237471 5.9463564640249 -3.24169649485911 7.08411616889726 -0.926801759182606 4.18077203285302 0.385780853987192 -1.99918399882739 4.56704646495619
172096 -2.64126301347674 3.27300469404053 -1.94121736544328 6.35521309004068 -2.42249471450141 0.847855118858291 0.610707309192305 -0.425810551453977 -5.25795411433477 -4.02808102835195 4.2918965697807 -7.84540174363712 2.72989842257746 -2.81095800660723 1.81378735146177 1.09944452411538
172111 0.178947235996466 -1.03580369502345 1.35244209801836 5.80899985169679 -3.29728839361516 0.771620082241884 -1.63148727782761 -1.41922299474923 -1.90766375583552 -5.47941406019556 4.26988338916948 -5.3624221504709 0.63632020531496 -1.61094405895257 -3.86899259199285 -0.35503515804375
172126 0.196646628369798 -0.827106878636628 0.274924425379759 7.20665579502257 -7.69371515351438 -2.46172028714087 -4.20602014019394 -1.76723052928538 2.41692439396959 -3.86752959586519 6.44958190351181 -6.6904471222208 -0.762287864517996 -3.61719522208822 -7.73397343431873 2.03243661404092
172141 1.26068021670635 -0.47083016639156 3.36860778995246 4.79114359101475 -0.810273354153049 1.71778834594042 0.272788882623235 -0.673987806151884 3.14156897526786 -3.76758332927432 4.70711671131868 -5.03150539214865 5.55913399539946 -0.170886142208821 4.02671327908186 -5.83350727021284
172156 0.206053370756292 -1.40132767424702 0.666607217332514 4.76695385765198 -1.09971662952162 1.10801084025543 -1.37794582209956 1.9237482756214 1.58050597761316 -6.31569519423703 3.6729300016048 -6.27104483373227 4.71545399594131 3.12070008663361 3.51175604829806 -5.00151568446383
172171 -2.19720051513166 -0.408450460165774 -0.0342644165892652 4.20751953317947 -0.719966786208399 1.04085965473602 -3.26813148466724 -0.0851185858737168 -0.597233903854598 -5.78060877805851 5.01551378669187 -8.9872839471863 3.69560909747193 0.787441953503146 1.49305562254111 0.90049691391332
172186 -2.64483643872265 0.822119064315782 2.43393373887268 3.66748501658447 -1.4406342098862 -0.232437979130815 -4.27633499411079 0.898471487657662 -2.18522429756029 -5.39229618470917 5.17728705021494 -7.69210971942494 4.02281381661764 -2.33698813588101 -2.38078282003104 0.783444926513506
172201 -3.17405790078252 -2.56470695285375 -0.393622242140083 2.39377032743713 -1.25136465249457 2.52125863244542 -4.06820183080121 -0.778982348751907 2.12041763904749 -7.5377479510969 0.796855598995969 -12.075144919779 6.83072450227591 1.45652678626311 3.21063229301431 -0.936992054228602
172216 -4.15460371585229 1.11939622564284 0.146572232685612 7.36024514951926 -0.453105989248727 0.252189900455936 -0.57267668906018 -0.872445487213145 -3.90913697978726 -6.26816977362344 5.10216516403416 -8.04692797946053 2.88888821492516 1.09876303682353 2.50610889656608 -3.89878992944619
172231 -0.653406217016182 3.92117283557108 3.23067787244575 4.36788121436424 -1.19480884533132 1.54336137923958 1.19977759237577 -3.65914506407029 6.21461590217184 -5.09736947599448 4.08315960931519 -4.10847260136313 -0.169641476657124 -3.40094752993837 -5.68219462523822 -3.82325458211475
172246 1.91367624701312 1.65454804904164 2.07335579570834 6.39727814664678 -1.81403670611911 1.51889939506341 -0.0793923499006659 -1.49027267995706 -6.5313211670632 -7.10212770170597 5.07546122750844 -4.76171925330845 2.83160875603487 -1.01854612175293 -3.81022083580551 0.798985605386018
172261 5.1875890433525 -1.16736545666652 -2.55454552223219 2.34630085638507 -2.21745525016227 0.778563338028064 -3.7032043479654 2.26302542549135 -3.00916943397793 -8.51842386928299 3.8160518466677 -9.09367810846072 5.18693792826748 -0.332033698504916 0.134930061403604 -6.23747614050401
172276 8.79158237029688 2.15093842577024 3.48397381332801 7.22361508200185 1.32802044311724 5.00801483907433 1.2010172856789 0.0953363686418953 0.092987894412321 -3.85646336642137 7.55696333433276 -7.03121339056563 5.74463194063832 5.19479781882925 -1.29794163171528 -1.6063031549704
172291 3.29297262825524 -3.49708066038261 1.23630388094557 3.93998095794401 -2.05265554091439 2.34807343313714 -3.41964811337676 -4.12793285709373 3.59409816834643 -5.37394737670296 3.35575528223263 -7.97964912117982 0.0620451329861367 -3.5913271096051 2.59167706129828 -3.08452087532731
172306 2.61422482819822 3.04472713850824 -0.391814683200221 5.04702418538989 -1.68885998451432 0.0448978181484996 -3.45125505638748 -2.56213585981076 3.84919815953117 -6.32203666547433 3.31190048997549 -7.00147444668629 1.06295655228433 -0.892984776018548 -0.203330663453085 -2.25370268882339
172321 5.76751507451754 2.2006270720578 1.24033057922607 6.28797988059963 2.48862828947958 4.53857524971228 1.09042207306547 1.21360742079922 2.44492175799119 -2.69019016933485 7.51733899700942 -5.60413353301992 5.2477447040772 2.50742915451978 1.46944240858789 -10.4177838403532
172336 4.78881002303454 3.70019038326682 4.43309979504921 8.51175166944103 -0.242556758547015 3.770271189953 2.66500514225443 0.327233372921066 -4.68416598417226 0.193680312525903 10.022130099764 -3.30439761495336 2.04009501840006 2.30328365697665 -4.99315361355018 -1.03712647472192
172351 4.11888942971222 -1.97053411589593 -1.01404169043836 4.67183754777746 0.479455667878212 3.21540867708694 -2.42496141830199 -1.74660138991828 -8.39553178086281 -10.2553321385021 3.92327823735569 -10.8090799792467 2.93834957475311 1.35143025851065 -4.08888300998098 1.39502012587471
172366 0.85078384294512 -0.270600830487788 2.08851774984029 3.53152410287642 -0.21571263026836 4.54775351941832 -2.04872579484574 1.4392610190101 1.84477394823284 -6.58351591732917 7.51713067268621 -8.78905627870916 5.76314058263972 -0.432433808860301 2.31459827159852 0.465149628952761
172381 -1.87569089349659 -0.508882252042842 -2.80944406711929 3.18886279752392 -2.42763939102406 0.782928449480894 -2.75151117651528 -1.63618839416645 2.30686986195565 -8.13005515085841 5.60853946722538 -8.36618154802438 3.88142184667348 -1.26516916769773 1.86345397043647 -2.18319129326472
172396 -4.09312443277041 -0.0726241164783461 0.935753602689914 5.93857672769024 -1.42289432744691 1.28120378942902 -4.43233586829799 -4.11116135304418 1.21687224757139 -3.80385480500743 6.12841022123732 -6.05488989596478 3.23228100693586 -2.88740425270464 4.34682458630583 -3.03608365896589
172411 -0.149712325496262 -1.09107025033333 0.198858243606035 6.52705605144907 -4.31757015610935 -0.248844439445285 0.64966167353916 -1.02411673297193 -1.71193768204046 -5.75203822290497 6.88444340470177 -4.84296567156152 0.325105945166641 0.129855376239221 2.8475941936588 -5.43866351518574
172426 -1.26563062947381 1.85038573232159 3.58999401945392 5.42016558157517 0.236968616699211 -0.513361473523558 2.8648689872596 -0.00929833610544156 5.72008047276724 -2.99277528148047 9.81234329364651 -6.65380159014466 1.3272745688085 0.68038357272592 -0.922214635888424 -5.14881532658398
172441 2.42932856679013 1.87552719669121 3.33170662608697 5.50738610497629 -3.8816060458073 -1.74908975899253 0.347013370059079 -2.66041402601486 -2.34309454202599 -6.85219968360243 6.0992422327189 -5.86401954771315 2.87239025304747 -3.44816189520783 -0.712725663611455 7.34405459775429
172456 0.434061393953695 -0.579674466271898 0.318534786452766 4.12283079177131 -5.32727009979447 -2.71852039970906 -3.11045074114665 -4.66838486745409 -5.91337700540365 -6.77835672664779 3.74995109016582 -8.51977264218415 1.42429271617646 -3.91878158644324 9.5430715629145 -1.00343226112714
172471 4.44718080503126 -2.05295786916106 0.543176031275001 6.05740733546467 -2.37796633692011 1.0627300162916 -5.61772559289974 -4.50933873428602 0.559220131238403 -7.93394017425335 5.94277411927652 -8.80858538216275 0.976285801622792 0.801172407399927 1.92687969920631 -0.470175195448315
172486 0.42147122813404 2.07741796675733 2.69187594203496 5.79646728946758 -3.58847462719636 -0.721250609442834 -2.13606252653631 -2.08802739989008 4.79493499361428 -6.89650779878879 6.04145480621 -8.39333003137118 3.45769512562072 -0.456892937772019 -0.941469236788115 -6.39943174327754
172501 4.67468569177383 -0.418011884770694 1.15369502261639 2.99370604506236 -0.376209502620868 2.55073495107184 -1.35843570447432 -1.26038982257307 5.30077324498989 -5.79079855123173 1.2068963613632 -7.62418995227241 4.6379839811315 1.71716139824371 1.38198423852987 6.70857540931568
172516 1.2019078084564 3.47493372785358 2.44506207507898 7.24597223985216 1.99374652075303 0.483157172445596 0.593121907450042 0.766758799119454 3.65974884846781 -8.05765150855111 6.11963694142341 -6.10426533163168 3.59995494152406 2.22209421250171 4.19354903618443 1.09225201430144
172531 1.25982725294055 -0.849826030925766 0.37728787099049 5.6963313395881 -2.77861466602811 -0.477794100742483 -1.5452273548777 -4.38169239506143 -1.44678552998988 -5.16594395284879 6.33893917933737 -6.20346426089289 -1.09898076547052 -2.83566783199011 -0.833873782015365 -5.84721553982706
172546 0.0688850694921445 -2.67951612299619 1.56993566170977 6.07543154395931 0.190708878900745 4.98515586112977 -4.90511378114528 -0.883985554205242 6.96913749512412 -7.16079462654745 3.8641181996073 -8.62769899287983 2.27616752073496 3.29480243532424 -1.1919901770294 2.5706674012607
172561 2.30074142278957 -0.970395962463974 2.46582682680745 3.64452329910197 2.60620520643887 5.13262669934219 -0.81705896614446 2.2025058925658 -0.457808501818267 -7.07120667895384 6.54355983587079 -8.91538878306255 6.36325075767249 2.49487857035609 -1.65019724993616 -3.7602036302184
172576 6.29120660635825 -0.944560360706232 -1.81014617721462 3.7154501363892 0.465039214755841 2.33774262218894 -1.90260075698361 -1.88614570189928 -1.71932371717561 -7.77655893646299 6.83158790065723 -10.0848975359073 4.22564332851619 -0.955416401891843 0.128015637151399 4.76410297076403
172591 6.59285928667222 -0.885721710135156 6.18614488713274 6.07106508255491 -3.25618742937555 -2.34398049475382 -1.21447999400247 -4.6426467625097 1.00967091081205 -3.72707100225104 6.44239479896484 -5.0325747370716 2.44802999832899 -1.09595004531008 -0.579307036744556 -3.05349122603885
172606 -0.248098023767773 0.821030769178639 0.483461380381628 4.0105084641974 -2.52769454314399 2.29745118425847 0.0749125721744988 -0.526089575896088 5.77318045888326 -5.32948595529066 4.22426853308815 -6.65079024626807 0.721344335949738 -2.0283193823901 -4.1336114945787 0.0689465044336218
172621 4.22637867004642 0.229362771846127 0.0166477989321222 4.0764903644878 -6.79486740332097 -1.90252866209172 0.114849591713939 -4.39959275462813 -1.51436948472336 -9.44840522969955 5.18386277932052 -4.68158591313158 2.61380483212115 -1.81266115431493 -9.02516589425979 -0.388534788925897
172636 1.48823191245683 -0.832284982334487 -2.43738044860036 6.86739479898663 2.75695830350565 4.35051402825002 -4.67381432193306 -0.843057739170998 -1.97942171913778 -7.56086712007386 5.77958355750452 -9.6841737144246 6.74365027187908 4.36390481743617 -6.71317639000053 -4.98493842983555
172651 1.1787533776868 -0.309817613175842 1.85445489053408 5.94434802307006 -3.77046381124699 -1.09497127260846 -1.56382711217743 -4.83058420611263 1.68045229304974 -4.15059249793718 8.23391961677758 -6.98787489457969 -0.768753565305425 -2.35547975660951 -8.51642397040883 3.34681143591076
172666 2.26998064765571 -0.851994553619581 1.46697793583014 5.81171315664698 -0.113482288895181 1.18108902044023 -0.0745595446127528 -1.42461350681953 0.688112405177175 -5.59565184185368 6.59286015526829 -8.30121156163402 3.31672915178831 0.796659456123918 0.999898628837064 3.63685935518839
172681 1.22613207546799 -1.34562880026131 1.11963381458844 5.26290433943704 -2.80285846460759 0.851631611243761 -1.76073839164638 -0.214258815801996 3.86934118162012 -3.29656512837548 3.66747780260235 -6.46134622385621 2.4656409596927 1.17309239506238 0.846965136758046 -4.94835125528052
172696 4.63459376523116 2.1729219782858 4.74351321913131 6.28549630928369 -1.16208543129628 -1.11641740581571 1.96378009015278 -2.43870271170158 -1.45179863046657 -4.11407467819911 9.35203296862365 -4.51339458467377 2.90274228068936 -0.619740131710067 6.90832905380079 -1.56374411882253
172711 5.02812665445116 -0.304713146323933 0.45910949107612 4.83838509708374 -1.44052922927843 -0.530627636084189 -2.17725578568311 -0.180768194862969 -1.5993535415306 -6.47547709839275 4.094073665494 -6.67217531551083 2.8322932294594 -1.59014163521454 2.3379305035163 5.2797475037979
172726 1.61830263052924 -0.440401980282677 3.28101408935732 6.69130380067444 -2.25324979020434 -1.30435757842041 2.08112966686358 -5.95798158299161 4.78444235269918 -4.35456341214856 11.0575226688831 -5.17042531830974 3.07212621766299 1.68909525175694 2.14684827366755 -4.80605690058966
172741 3.80826201531009 3.20878189823518 1.98905988732643 4.00372365927727 -4.46630065401056 -0.804088102396475 -0.0537989953019024 -0.838626900106276 -1.23488015718636 -5.70573679577552 6.23844785816892 -6.22507935188213 2.16506907030781 -0.883125840821796 -0.30773890217934 7.71507037655327
172756 -1.44427906418379 -1.0598513496641 3.87972222004414 4.91012737464092 -1.01492991089446 1.96605051848186 -3.48972948119151 1.39429736582372 2.55043658702412 -2.11379960543103 6.22404297339241 -3.4962962815328 3.19733655830239 1.45207504256179 0.397304687818337 1.9144444402602
172771 -0.65025945932378 0.444919500565098 0.972350888463985 5.68473040488684 -1.06923553781951 2.75205283674789 -0.276699997549923 -1.43110800613265 3.75072692340924 -4.61117269373276 4.68687412258699 -4.39996802943059 -0.370407718932589 0.219721414100656 1.79426269535907 3.83624242109174
172786 0.360589834350143 1.67114552180522 4.19206906190836 4.71888602235098 -2.94737355100825 0.839286822800747 1.39503230466791 -0.617745229454808 12.5690752084425 -2.35988057227453 6.70145297932943 -6.81880130451513 2.39008149906251 -1.0797134462359 1.80724884649095 -0.111746437368506
172801 4.6236280455509 1.24417056678918 3.1902465478041 4.9994344606418 -0.32325945018212 3.07527958237744 2.29337241742025 2.64555704227053 16.6738316778408 -4.39236265883635 6.20534308539032 -4.19256703477287 5.44952373472255 2.34337596473444 15.2848130548907 1.52180900513708
172816 1.89849589679103 -0.578295922542234 1.20268974082352 4.99582248576105 -3.13492438099854 3.73359163291411 -2.27025818496307 -4.07016675209062 11.4521227244194 -8.17173338248939 7.3005052888513 -8.24476843800698 3.67256230981322 1.64603019076591 26.80607311833 -1.31672318827256
172831 2.70982105662784 1.23042842127509 3.44883948823965 5.82914903596323 -0.099345264358816 4.0252566065388 3.75360419173504 -1.36561699307965 12.5724836507551 -6.33243521136216 4.6156708583404 -5.89201295538899 7.05414353841993 4.32777741295558 22.8800470101476 1.45805386442573
172846 10.202265737676 5.00510951121177 8.11205594339547 10.0670650167295 -3.06611732054607 1.74202199389003 3.95459892058188 -1.08926375057941 19.3819238967243 0.408672540838415 11.660741090135 -2.92169588468961 2.89731064713671 -1.67393019721703 11.9469306891215 3.04622527387804
172861 8.94175527127088 0.890833734136748 1.29025250038008 5.75542970356216 -0.646216236117139 3.69813556569166 -0.233910445274417 -0.338043618309944 16.5943102305889 -3.92976947056616 8.08043189559976 -6.89810643210308 4.38985522225679 0.741073365467477 14.4510867505846 -0.350344350320978
172876 18.0491787226798 2.15585719086464 3.25028009866714 6.98302663117059 -0.91741652724901 2.19381696010844 1.10196873883105 -3.99423625827601 12.1341216778493 -7.06549068144955 7.02473237512493 -6.20894840844153 4.37286970444405 0.609446859056576 13.4401952442239 2.77391258226241
172891 5.73724577193219 -1.11277111772213 -1.31837484037602 5.67249168557081 0.827178955158535 2.53405174265829 -2.59170742212254 1.09345632070922 10.5416296707504 -7.27870933054538 5.98195962669279 -8.07347889779442 4.66745816912491 -0.230287578166966 0.336046350610192 15.3566259936121
172906 3.47361138777384 0.394942120113755 0.577577633202878 3.70605817826425 -2.67675068179686 -1.23107716752893 -3.63369014567203 -4.83659951178644 4.81568634183877 -8.47261933643334 4.19250963562832 -7.51263277639203 1.28351434762201 -3.07714818425654 2.66130581639373 8.93697041388863
172921 -2.88283022681502 -0.268995089999238 -0.73646457243908 4.86909820980131 -0.779042825720667 2.58009629636809 -1.58309444330913 -1.30928852295049 1.37701778099704 -4.33922504180459 5.63627273898616 -7.20464402914144 3.78375826701336 2.20845624671747 -0.582002262075392 -2.43203851872954
172936 -4.68203672830268 0.438690726476364 2.49110946767126 3.34670680316967 1.79476388962052 7.29152390491982 -2.54729294736301 2.61494255130146 5.1250721356572 -6.0560572363258 6.42151051379061 -7.72870737925936 9.11507321286087 4.79762369476558 0.952998721322514 -13.5607298796177
172951 4.83357172713863 -0.489414395458504 1.21706138290363 4.53089976723633 -2.45813277838424 0.777747155679118 -0.836471587072783 -1.32484393673054 -4.97726067825288 -5.1111288274074 4.24211168705674 -8.60942536389629 3.72448633863966 1.78785457523128 -0.152088692759902 -11.1449110822965
172966 -3.45779988010736 0.590301827515417 4.34189857667377 7.32235467210182 -6.28183189776814 0.290950069575722 -0.798642444869474 -3.44684687263147 -3.39815689097059 -1.71631831247367 5.56274318540279 -6.85380836169416 1.60787103945025 -2.73767501764308 -6.14356058068444 3.17218492270973
172981 3.44418035676052 1.07140236225865 1.86351293661033 3.49815550290776 0.104147495933984 2.3578670027571 2.5379058295393 0.120154594552903 -3.72031956352471 -3.95823502606708 7.3179088789816 -7.63323948961034 3.73894572522026 1.38653121378509 -8.8930509801875 -3.71092581870519
172996 -0.509224894945981 -0.358417368503686 4.72975751175342 7.34488854465488 -2.63635485359833 1.12675685083338 -0.425849569243706 -0.801372490321151 7.65711446263489 -4.24325176744749 3.3892213305783 -2.77863690250131 3.82107174807273 -2.61584631765598 -0.584769048574937 0.648356483471572
173011 5.79338309628673 -0.315721741282827 0.533668184270311 0.533874722853899 -2.46693254307541 4.37659989120438 -3.61329490433964 -1.85330376990282 0.71661815841743 -4.39822762688767 3.11659002331235 -7.50683420587867 3.44367750895962 -2.73383099627879 5.04535933006201 2.76542958458405
173026 -2.30110349997358 -1.15372438194696 -0.154650961379657 3.36867748587591 -0.81295548267654 -0.0823933649189308 -1.76554598599123 -0.824460158567855 -0.568395483049719 -4.59111765313289 6.78760714639064 -5.14602967319378 4.29099597607956 -0.493372572421689 -5.74434095326212 0.46444389102489
173041 -5.31508882635224 -1.51103667829512 -1.21058244060194 2.66882632952885 -4.09396332370245 0.544426460027982 -2.88624885435331 -4.42865875702366 -1.16248924998356 -7.97218268349415 3.15693946980085 -10.2881174361082 -0.484270113881855 -0.861979548006217 -1.92237424611038 0.925971496854018
173056 -19.1218422128475 0.679987438081586 0.613840903773216 8.8783483819771 -0.376813948915109 1.6248452511718 1.50776110779438 -1.40398753353922 -2.08996707837844 -6.23746787768656 10.3513081156206 -6.52682553856055 -0.376913295101635 -1.95373999123769 -3.93871156884045 11.8083869809349
173071 -15.2888302680561 2.44397560947472 4.37330208974133 7.75158978486227 -0.380933777861456 1.58934767927698 1.63372701308133 -3.47343388377026 -0.410492289027961 -3.51095705383765 6.13823971130422 -3.04502372933822 3.95365858653243 -0.167502368512924 2.10660916542716 6.26566553766384
173086 -11.4949066069739 0.737172802414447 0.172749624023884 4.90433143999695 -1.53320133137491 0.501847426321614 0.292230727881331 2.89681860858686 -4.64703903406519 -4.53578761117977 5.8885411741775 -6.91111049057764 4.74643039315101 -0.324953869756866 8.53954840917436 -3.60870749587971
173101 3.33648891774123 4.2515377059046 -0.105916784959173 7.68316180773695 -1.38368098281329 2.25907541104724 -2.02993456168942 -2.30545726204202 -2.85491368214829 -3.73452724837813 5.92969828262871 -6.58549341670303 2.49885258322669 -0.870393147082572 -2.21153855947631 -0.481441302577737
173116 4.72401208204196 -3.20199308218627 1.25306052975279 3.63541698950871 -2.06852807094759 1.11392831778313 -2.65358285684934 -2.18964304399074 -2.67581190061863 -8.44694114934369 1.89895720485968 -9.29062650122911 0.236409328852949 -0.633099917203829 -7.36829127318858 5.75317251182985
173131 -3.00842003165657 1.1581481732046 2.21156332588182 7.5939366930412 -1.28809259027898 2.6570839838716 -2.02842156110218 0.949300063914512 -6.3886105742409 -6.79142761565689 4.91603492395579 -6.31378007659343 4.31495749572535 -0.161167968112824 -1.22608183340409 -3.20422918328726
173146 -0.144505049979696 1.65296873174174 5.73362078684607 8.23646865198422 -1.67033552754978 2.53511490784193 1.24545561890785 -1.6173999513493 -3.14372598968115 -3.96572755161317 8.18931084695776 -2.75550299952427 3.73406620981086 -1.04858669974555 4.28267903893561 -4.43632514677949
173161 -1.17884484586642 -3.52268065510353 0.229856232433987 4.64952327416637 -4.07066043122047 0.52302072862715 -3.94650166664939 -0.795597882947763 -6.7460599165695 -7.10673630808558 6.27453022009253 -7.39777936377991 2.47684299808042 -5.04742692527549 -1.97803709842869 -4.37658599429127
173176 1.19913752752772 -2.34672559808357 3.82411196097204 5.97449022637308 -3.42800951924644 1.08193573082257 -1.04210609286162 -3.48595939982237 -3.98784449935041 -3.9556181269732 5.78332658510117 -4.81892617439973 -0.299904691710708 -3.39438534456862 -10.7393683306684 1.7472288821836
173191 3.32497848930069 -0.0945363039538979 3.11055990723735 5.77917484247663 -1.77610276865441 3.07742481939745 -4.81192437530111 -0.935895382151744 -2.06975778011074 -7.15166815569157 3.37154530961841 -6.52793135371363 2.37418079675168 -0.729046006430769 -9.62600623675942 3.58814353841489
173206 -0.0817986871223433 -0.251484450273734 1.48787294138592 6.50919702829138 -0.60544382397949 0.956316186349145 -3.19512984975206 -4.14112995167897 1.96533815275387 -8.2309087796403 5.53046716220883 -8.5246586764809 1.67641866440082 0.232161363607801 -8.08507317629092 4.67710459800326
173221 2.0028030790676 2.20236523633836 0.892181628732944 5.05123512766283 -0.590077089527488 5.15567923034777 -1.99567347492685 -2.00174578933962 2.69330108289098 -6.20773687666287 7.30289583564164 -5.59288027450571 3.25376984435984 3.90592414411766 3.58203906507502 -0.965629021433867
173236 2.93005696906241 -1.4966720164229 -1.22140372897037 5.03364354159485 -1.92755991732599 1.51959560320885 -2.3055039798724 -2.14853834676948 5.58163614868395 -5.50364242240831 3.73609424758303 -7.91015636711757 4.31093831805958 0.200406323194417 -2.32589894041328 -2.20109955785801
173251 -0.686482281992023 1.0678399137713 0.898462226703138 5.16027687134046 -0.756125840685658 3.87357883942628 -3.23052728467209 -0.529234604207982 -1.35626607431865 -6.71344367127277 3.03484291585199 -7.7763350808383 5.53200783796722 -0.120150868603059 2.04581298376478 5.03745161275872
173266 -1.03267736590791 -1.53456137709535 -4.13707118103251 1.34807267390291 -2.0273265294878 1.57024074646798 -4.33446029811518 -0.652968453639275 3.57181304774568 -9.3169907169362 0.988014206547462 -8.37320475415797 0.405123902559347 -0.455530788008146 -3.51873401672804 1.15728499705169
173281 -1.0963064179275 -2.52477322424485 -1.84729507440511 8.07753195828932 -7.05572270534031 0.187724671011705 -0.271605386519667 -4.5646854406128 1.70512773036328 -5.18620916768411 6.88651461616966 -7.36350094738572 -0.540321205827557 -3.05950458346535 1.75325596073461 -0.202667133143798
173296 4.45123843469378 -0.401255487419234 -0.992731518852145 6.24369578962894 -2.2126165281023 1.18174974418111 -2.43573261756375 -3.79595292890096 1.21869749745959 -6.21885497878342 6.05180225804275 -7.83545230667185 1.60822479249661 -3.21102116668193 0.352000066911339 4.83684798503629
173311 2.67974762738063 0.705179489992851 0.423718975289912 5.34417002647675 -4.21266334364999 0.00436033163165783 -3.92674899606408 -3.16952327612043 2.23557130200192 -7.04256953380561 4.19971523764294 -7.90744489409948 -0.445126520215338 -4.32736408925542 0.0183117559240835 4.31661606088023
173326 -0.841527197362339 4.85705379274699 2.13153738190675 4.83636464487776 -0.348272236760325 0.891979597299095 -0.101947620077513 -0.453969617043685 3.36081196626768 -1.43138242987357 7.98248073251558 -6.49035805774082 0.572890266954185 -0.454946125302051 1.22411844852008 1.8068709346594
173341 1.65579098781464 -0.381188249630249 1.05782680522807 6.95058351727554 -2.44996827462216 -1.56467985665262 0.202986842565343 -1.4342431537527 0.873471352057107 -4.68644164227731 6.36383130134631 -2.13248626798356 1.37224955702135 -2.39939162951952 2.63021971847173 4.20434893027974
173356 -0.214886838752411 0.247335280808985 -0.0405509461567037 3.68040435808608 1.42304392326112 1.99140608320787 -0.709635899458207 -1.45208443571549 -0.279612813333804 -6.95696276116042 5.34841995219893 -7.62760068612664 1.71813068271191 -1.3664973091427 -1.18030949074108 0.589109774679289
173371 -1.77082927502012 -1.202265063851 -0.212618615040765 2.67999452320288 -6.05355816703141 -0.627628228046803 -4.62195669382615 -3.98167462006208 -1.85810133648048 -8.49146738974747 1.62471285573779 -6.5217268251349 -0.970013515266417 -2.11327920946795 -1.74778920645796 2.6617661693683
173386 -1.05704807197342 -0.176184057558275 0.754279333959713 3.33566831104341 -0.816847488826003 -1.98669287575484 0.412870007269414 0.483599806904047 6.47065959408984 -6.60476138617406 4.38434083885826 -4.62719821707208 0.951871322368146 1.13328895730892 -4.18143850751333 1.52697407620853
173401 -0.701742020594104 -0.743750558665635 -1.85195626982115 3.83403789839896 -2.89933311599875 1.9141985458338 -5.3252246748828 -0.690027624166721 2.68031649800605 -6.54724686800173 2.41333413735126 -7.39646301351414 1.70548744273049 -2.09655587226727 2.87472407219021 0.718855438259368
173416 -4.1189752011013 0.0112075085063856 2.22966141622823 8.82724408819426 -4.60385273243722 0.0689054785176806 2.71028151336676 -5.37522237932505 -3.54206799982392 -3.96981612797304 9.54429692739595 -6.31905157975879 -5.60914861163734 -0.601264691705694 -5.46599911382236 1.09094306449369
173431 2.66794487852541 0.593876875449886 1.85133502562884 5.27756584638954 -1.43059642323935 0.943097078857401 0.513687986656985 -3.19018276769877 -3.14765057028183 -5.21993595425386 5.02172384981723 -5.52555414639235 3.62594604807833 0.404913529128985 2.47648644605198 2.69935197968989
173446 -4.42772736365189 -2.12862671186893 -0.829419577780688 5.73982733077291 -2.55326516013618 -1.32991440577177 -0.0601049348096678 -1.26547525099524 0.473383248058801 -6.44471712755913 5.81601439686504 -6.86251526986309 -0.113526648249894 -2.20124525166657 3.30079469938907 0.0484852031374228
173461 0.353019106830424 -0.594814303129251 -0.915412608759296 -0.133645287512944 0.519432189156272 2.44240195340249 -6.10250209385527 3.35469534469492 -2.0424727918913 -10.3774429421922 2.79890879910746 -9.21301922697646 4.02161140398345 3.73036981785022 1.735161410238 -5.120381502572
173476 0.604876036509548 -1.81030898717432 0.484071206092145 5.28284449105707 -0.301773770510806 3.55460615362523 -2.54215414063713 -1.95119205433766 -9.81198236523153 -8.29493100540822 5.29728142691023 -8.84509896072338 4.01060154846078 -1.70385119701397 0.671015087622418 -1.16427418286386
173491 -8.73295307327535 0.0658165700480584 -2.25027579811141 3.00876491859785 -6.02250514139584 -2.20592793969351 -2.64297414993522 -6.08141729183936 -5.87385728223482 -11.0134529452152 1.06892405123319 -10.9691920132301 -0.438484955692976 -2.63937344978285 -5.35055464685061 -10.6778359536011
173506 -3.51177525815695 -1.43297308080832 -0.502854803701794 3.06995803203357 0.671261878362312 6.50436866803418 -1.54714228522245 0.313196464022358 -10.1146237631446 -5.8378059465967 3.1847581650754 -8.36452242143569 5.17436638641325 2.76936215374309 -2.54734221932907 -10.1783017998367
173521 -4.26248827012313 -9.12299226158929 -5.63180246040306 -2.27753667880442 2.97204397137989 5.0239069415885 -6.24789300679512 0.518798579790414 -6.77865425018325 -14.1843681195145 -0.6357530453351 -14.3022448653639 4.73073926174733 1.10468891076581 -4.46861142432199 -14.1025118056576
173536 -1.09882079628664 1.30188933417856 2.16758141235372 5.39558062822568 0.256402379443394 2.39239554119273 -1.30648634105261 -0.667071916136254 -2.09919526458806 -5.09579227160966 4.21380113811285 -7.29608590394493 5.01537467142523 3.03401160899277 -6.23487915687312 -6.40859043888752
173551 -1.41418524483309 0.457848706543216 -0.672210909897365 2.09351103716292 -2.78694565805137 -0.0585931400579927 -0.792294564737805 -4.64374394561429 -5.59637224768168 -6.85190439030267 2.71373387654944 -10.6548192406437 1.30383459923383 -2.26629888768454 -2.30102494207263 -5.69788090246577
173566 0.0520575319860803 1.65282538066265 2.35883565576613 5.61544834688701 -1.7993652529068 -0.579481523274225 -2.86163433497026 -2.3150180651267 -2.80965711680065 -5.90468448226332 4.62050261287844 -6.70456932004832 2.37983848383948 -4.1439880072244 2.90366302369917 1.67968698549003
173581 0.763714555822598 -3.52539179807371 -0.153741198145749 3.19492281682262 0.176116133949817 2.81580942776506 -2.81204332194086 -1.80799741843004 -3.47932226966596 -5.93921190378193 2.81754050439944 -9.51620028490288 4.94243088236276 0.925527083081551 1.58077912165991 2.15692881809571
173596 0.585540645543562 3.65332069682918 -0.498390354322407 6.37648028338396 -3.25348874433054 -0.791719589043255 0.879157035197941 1.36970004379174 1.0205791403838 -0.87257385405234 5.57007802145679 -4.72026645724616 3.83519778444131 0.992525232863889 -0.70291251075329 -0.170887883009004
173611 0.326533018960601 0.944377521320342 -1.20949779919396 4.51969761823855 -2.52404891676842 1.61227936781284 -0.303796026977673 -2.23888090393859 4.64083577997636 -6.9456427820629 6.00532731971845 -5.34918095219318 4.35156652867192 1.88994980502835 8.50207878584378 0.241739590095156
173626 0.593345984308406 -0.3758740344116 0.345055147914655 3.72923109207795 0.730368638098886 2.56384447048171 1.14582349255362 -1.19945287737279 0.863517776275678 -4.80306594614494 3.86276126977448 -3.17132250113793 0.725510108550702 -0.450123931730896 2.78418508811506 -1.03851913316428
173641 -0.569988537815966 0.222618677479651 -6.36649834303163 2.223684226673 -3.34305543570561 2.2954096441889 -1.38721602861363 -3.13285733130875 4.3659228088546 -7.52129049361583 4.06946139761192 -8.41564473945403 1.29409887315218 -1.62057336064775 -3.04472243151183 -5.97050535822283
173656 0.247768653536695 1.18217059819009 -0.189262632231164 5.45186240935161 -3.24087328635486 0.724103097063174 0.643564141328788 -2.66871611128717 4.71924617777814 -4.57795745833874 6.93047643722938 -4.84947298775223 1.52798054412313 -1.11809770336469 -6.07379925974619 2.59302052911389
173671 1.87939435584234 0.418531388064234 2.09469684075965 6.15054966762947 -3.31203555903401 -3.04273325901924 -1.56859558407837 -4.77334079089856 -1.63760059111096 -3.39335071628417 5.61009213771433 -5.02332372898008 -1.01628864296874 -0.936815553245569 -2.63382961370697 0.946550703570384
173686 -4.91117924120505 2.31902092025301 2.9495896915735 6.13231824794247 -4.34454815250865 0.382652239562769 2.7461007437189 -5.67742332165486 -4.10856168714297 -3.70578340917292 6.88848092564487 -3.10199403490158 0.762311706304213 -4.10046579953407 -3.38770058131294 0.563558857231694
173701 -9.15547908443205 1.24644204564257 3.6327991398606 5.19401823245652 -1.2152340379466 1.18721533727402 1.74347861472623 -2.47815618036184 5.27225046616662 -3.3793783921456 6.90494522413366 -5.61805171782479 1.94033446263727 -3.40657685925356 2.44436673298286 1.44785741806817
173716 -3.17695415205815 0.668389520234074 3.21395175402563 7.10638878260373 -1.57492531523291 2.93568057030444 -1.40260215889601 -2.3111577658479 4.03625623540184 -6.66370733956638 5.14525891795337 -6.08041229338137 2.98379893113289 0.036542068530694 -4.44751117232899 -0.950243837175352
173731 -5.34946708050616 0.48570942077233 3.80843022509279 4.83168060571434 0.474986980890552 4.92583281011172 2.00259750060022 -2.98719769849713 0.0847005425247774 -3.65985242357431 8.3513556552308 -5.6359158464588 6.09859494408425 2.48788232470615 -3.98157647918487 2.38004370453426
173746 -1.42063504729363 0.564320218531536 3.15424619987569 7.77995562107136 -4.12343734092342 -3.71922728122884 -1.31591337806754 -6.04879067565698 -6.46075235618887 -6.49498264275178 6.74925589177779 -5.90046722422405 -0.583220416052582 -5.30317666514877 -4.01365451779487 -0.387366125460245
173761 6.27186315583998 -1.10691564906147 1.9343066971966 2.30432952825549 -0.111172735369218 0.696407371741387 -2.73033905438585 -2.8538272050806 -1.98080675347698 -7.95619352357834 5.53788298840418 -10.4982835815898 3.55133899220589 -0.545793887743618 5.7421492917651 2.68429359395299
173776 -2.63481504798909 -1.21718960070486 -0.485047005182485 2.15644490805703 -4.16865161588065 -1.79941207748595 -3.10187453905504 -5.01286486092354 0.125989572905878 -8.37818504046392 5.18000675981665 -10.1599455106028 -1.11121803020989 -1.55626455975701 6.38521720037148 -2.19752063947235
173791 -7.91211382719762 0.205794394926536 0.396938938768278 6.1727918432969 -1.34773227211484 4.19084977716294 -0.642186241150538 -1.17671620226958 -4.59466344630609 -5.48300897946118 6.62057582650313 -8.14638221066143 2.38901281655626 3.43266536910425 -0.555855243404004 1.20626149024655
173806 -5.8187846309712 6.12103889962956 2.72600037818652 10.1599547005339 0.0362639381928431 3.1159991000815 1.6936244622115 0.11135222099399 2.06196032250827 -3.66254629967676 9.86602480495088 -3.20923305318765 2.86905839235864 0.735752210953026 1.24909216110494 1.88267217880386
173821 4.17510218949485 3.98771547585739 3.24549207173017 10.5936659183524 -1.26683451242876 5.13462108708075 2.19824637805853 -1.1640190439647 6.32598670512435 -4.87764686585633 8.35733952181268 -2.55212649200567 2.77209522969136 -0.258883979742554 -0.357154750652596 -3.92490888838244
173836 5.02469074762614 2.47458504841074 2.58165701665322 7.88572765720145 0.267626729311458 3.3126176161286 -2.41510474357086 1.94998394462102 8.01580293274126 -5.37478481062859 6.85397382346323 -5.41089779768147 7.48646254528495 2.16036081155087 1.59503177235865 0.130005958137107
173851 9.04712966663709 -0.650685646596681 0.598890458890932 5.10593839977738 0.797059953839121 4.31702870495343 0.832101602335281 0.0944445896097736 4.6747655919444 -6.90450687992945 5.48466720791278 -5.79672679444175 9.23349015174413 3.12839156727194 7.42111023862443 -0.53687127106074
173866 7.85641002670981 1.78406203478073 2.08903765192263 4.85389112146767 -2.00774073463218 0.614483321502505 -1.58655423727711 -4.58327004759197 0.673902710864724 -5.18153338814689 5.21110719547488 -3.3179055853966 1.65567425409902 -0.886771067620818 0.44393903004845 -0.979814698443492
173881 3.11867638993967 0.984565908156897 0.6308351592056 6.98700108611599 1.00031215449322 4.79409816383625 0.089695742434798 1.05425596982639 5.64783548559332 -5.01207093565238 7.493548425326 -7.96268452252491 5.93511817439926 4.10594325229349 2.40900082867703 6.9298067293543
173896 5.11158842995945 3.92042147729954 5.15838290875216 8.67457099225592 -5.23542201028044 -0.0204474175107505 1.31194486949555 -2.14419234810005 3.75092140723262 -1.88492420190413 5.47086652438102 -3.45520861986095 1.78285129764126 -1.9170724114262 1.5751907681513 3.48174172442815
173911 4.63935253055762 0.325752511107521 1.33756585886346 6.01434445403755 -0.447510782245748 1.33112010400183 0.838774467073887 -2.77098195412632 4.52317098804598 -5.29975855568188 4.11547394837316 -7.02281385297147 -2.1733815750683 -1.19820663773841 1.47659857976435 -0.312812902657471
173926 0.688675874084808 1.52862159959835 1.4866641572856 4.05470322799256 -0.275013080787059 2.78909901474844 -0.291664637980787 0.386699571042422 1.33749699207335 -6.62147457984423 6.17157816575902 -6.49008186988704 4.14260482709277 1.17754033433201 7.44358167546944 4.35383438213413
173941 5.2826951978026 1.2299475427383 2.22269696192541 5.01719394876169 -0.489967210776706 1.71854213581712 0.608615886238641 -1.99661270833285 2.8139992192848 -5.08880853511269 8.89821723821023 -6.11430189035124 5.63369316432001 0.0899788761953688 2.71154080620362 0.894373136509149
173956 6.01678966874519 -2.01567240476629 -0.593103683579356 3.23212100205845 -0.716052814977874 -1.83234577986176 -2.30490383499938 -3.23037277862911 1.58914422812775 -7.42985462289449 3.18984909559903 -8.07223256791118 1.46736834109222 1.14316150956556 8.6397297024601 -0.482213028400418
173971 -0.285247281741078 0.910059864783053 1.58875138694907 1.46681008914 0.734490993169637 2.25473564599806 -2.99695176139715 -0.788955056160116 1.25922313776514 -7.26308636481252 3.84991307733899 -8.90615148037623 3.379231982535 -1.28938026598448 3.93060463807015 7.26956748280167
173986 2.75459628944013 -1.19347835061351 0.969599403194297 7.59320084547318 0.478009377519613 2.15100244223238 -0.758465993626922 -2.20119398800613 4.00821230772923 -7.07659405070492 4.26703856501846 -6.48688349750843 2.57487397841837 -0.938614277416151 0.869601479671437 -0.197629337796525
174001 1.5896141027385 1.58807284206181 1.26927576029299 5.66605698317182 -1.00120744284155 0.996732830800212 -0.171074985301397 0.68790696636883 -2.44215985141519 -5.01259068138526 2.98557276882096 -7.54225288739252 4.58804003767855 1.15202070608293 2.82946584130061 -0.588702119373024
174016 -3.07324917016503 -1.61530051879541 0.670965926383873 2.9666547938204 -1.10067296918071 -3.55315579323043 -3.15110334146153 -2.99805814422686 -2.80305446972095 -7.01270030943295 1.61620782054289 -4.4200747529697 -0.307668409469945 -5.6767485134208 -8.36787811387896 -6.01997254147868
174031 0.196942901165405 -1.21025642128025 0.446920060220892 4.23843725844474 -2.26286969769547 0.879562667477587 -3.69295449944728 -3.12766676796327 -2.20075993640966 -7.86910843910617 4.35194559047453 -8.0679654007552 3.00014666152101 -2.26161565341188 0.186382751881424 -1.85504606814311
174046 -4.18796042285112 2.33288455380124 2.44397234751898 9.16384523379413 -4.63732991902343 -2.16072103230768 1.27465148907796 -4.64966380779031 -0.22257520348534 -4.76969767272015 6.33639632202692 -5.03904425472686 -1.3590080143192 -4.12356277297603 1.23365171678146 3.99686954087971
174061 -5.9075454047776 -1.58126371456467 1.80438520001022 4.83586828967332 -5.18832780810812 -3.1633296979832 0.00498949871554255 -4.70035336425098 -4.28328324052985 -4.28925948804917 6.64523804599166 -7.53595672692829 -0.537293930062445 -1.27821249948767 -1.39844032571711 -1.59853097284833
174076 1.3691328971024 -0.508706933657315 0.732755001430128 3.52090066104385 -0.771757973247429 0.722680495578273 -3.03290496823139 -1.82970083376101 -1.01761277029943 -8.6953550550493 2.69184106426725 -5.41489726777281 3.34944017164523 -2.82627840991002 -2.28736097993682 -7.22236045643367
174091 6.33006501292085 -0.786751448944143 1.44859759610298 3.63677802944487 1.17973715134819 5.62308306782239 -2.13638215957629 2.47721939659261 -2.45297985079072 -7.56124415139584 8.32849168455714 -8.19244458204898 7.26239543087272 2.60403823487646 -1.99800701672312 -2.30376557419718
174106 3.02283476337488 1.54903086855602 3.37206890161022 7.06857646043626 -1.9194069883159 0.061957511524204 0.607665598508219 -0.813519563294753 -3.99644313776038 -4.2269962005207 9.26674713363365 -4.33280348330794 4.39376588993067 0.102203314223562 -0.905778042234865 3.46753638168258
174121 -1.44866327986441 -1.31885653876344 0.746801870609295 6.03230771516151 1.66864500136019 5.07479663740034 0.773833249480438 0.902722771665381 0.130130947755499 -7.18306784673503 3.86381018285458 -6.49671597223734 5.00496786883729 2.16912309410335 -0.506917270899999 0.184619302654883
174136 0.778639128207552 -0.0833766412601069 0.668333845769991 4.9202474809195 -1.84962688898512 1.1155619061062 -0.689939743911363 0.195323450993428 0.234015918520934 -3.80821075573377 4.45654864037217 -6.29878627201815 1.85628603797842 0.675608662415228 -3.6513457200646 1.39588427933198
174151 -2.22646302177459 2.08060417788515 5.2789674541064 5.41415114754665 -2.46901924358701 -2.52091584176631 0.821649500491923 -5.40606484758964 1.27645737309692 -6.4544964155632 5.67608392372001 -5.14914311319508 1.8357041260842 -0.999535173984812 0.343995105888939 1.1681201928408
174166 3.05670277712705 2.51649068636595 1.82242742238632 8.14370485414247 -0.680551067093125 5.6683433735705 2.56342077470354 0.273780385928918 0.749454403103531 -2.48017354992408 10.284601140876 -1.20774739201284 3.80840216027854 1.93837263833732 -1.75111855316129 -5.02406055281682
174181 4.28668902397464 -0.079951225798238 1.70520852621432 8.30946691359785 -1.29846888919039 2.303749569404 -1.10110651056928 -2.76773284210526 -0.0296445042041811 -3.38243673233525 6.00018976184813 -4.63968269764301 4.40334675711546 0.409295524316256 -2.4051885107111 -2.18961899943146
174196 4.81310259064937 1.0698098254316 1.62956254833263 4.87835887959107 -1.06471901420508 0.603970546681666 -0.86698679869393 -3.07167413698909 -2.84292576006408 -5.43330273115324 7.61153573553735 -3.27815842883554 3.43934975192843 -1.6939832056549 -4.09301741518692 5.35945366369606
174211 -5.03219101635201 -2.49099695943097 4.99734704550975 5.79886470672398 -3.91347064046753 -0.180425561106353 -3.42854085886799 -5.78407880011 -3.43604724351005 -3.91495585816376 3.5112506398024 -5.34962788488794 -2.53433393677452 -0.966117317789556 -0.58049681060453 2.20223154955287
174226 4.42284216409214 1.60398158843794 3.56275946290305 3.93577278006582 -6.8640484484887 -3.0905936070559 -0.0112440305420771 -5.17631902816548 -5.29689882267677 -5.75938896385897 6.033796807326 -5.96654679108821 -0.787425486657469 -2.19671913666954 14.1157720161841 -2.66331090942296
174241 -1.57900327400404 -1.20532314961334 1.30031099452347 4.58471301032725 -5.14345588769667 -2.48443478711557 -3.75611940615588 -5.36005138456972 -5.20460825370151 -6.57447646729365 6.56183332896836 -7.37971916971594 -0.733428446573436 -3.65537062752812 5.46239599231856 -7.66014765571105
174256 0.24747373184817 -0.0818838305587687 0.678288844852165 3.94502522905857 -3.78097497056124 3.00204230452314 -3.64167783056712 -3.90178202666073 -4.65522323194296 -8.24110178849383 6.0599873511195 -5.90615097993729 1.46399030373695 -0.378162434492622 -0.989121847657432 -10.1618120735088
174271 -0.172675603394884 6.39443117345727 3.43037209880688 6.89796508142309 -1.3066389299325 -0.578831267571133 2.51639234884774 -1.8503259760168 0.835672715512028 -1.68920514358824 9.37377291128072 -3.79695003835764 3.25431174542744 2.43288629881067 -5.53933240552745 -9.2463809744268
174286 1.87033626830413 1.40925834927299 2.02382184109187 5.4436349818857 3.70645278471006 4.49315770503641 -0.645945874863188 3.0664563477849 1.23043096781435 -5.86257841648027 6.13680727695655 -5.72631723774465 6.5271940627145 2.00582955923451 -4.45008630151089 -10.2798294094237
174301 1.82750912567439 -2.30882554793865 -1.00881472007502 0.215901211621664 1.11791210983073 3.48568097606138 -2.54309506569855 -1.71202620333932 -3.4249485677339 -6.72664146314319 5.24099676300058 -6.3172970787011 3.62900650432662 2.45848559716141 -11.455940598741 5.3030084195393
174316 1.88040513650098 3.64514305423807 4.74505602961806 8.35886692437457 -0.0169286439935654 2.47035780161629 -1.00635205015762 -2.25572487147876 4.42243025638123 -3.46976129482479 8.3989551875888 -6.51652095330991 2.62107029140366 1.13795511051782 -0.182345328757663 3.72088626979967
174331 0.961622633507913 2.62350282283382 1.60980983154821 3.72713591301697 -1.72564134134329 1.49046387156344 -0.535780663409421 -0.408915642014012 8.07679500749225 -4.91809871943407 6.37764852585487 -5.49411239501808 4.08484110635064 0.648369951376462 1.79434908089305 0.0256568956603156
174346 0.401903516975066 2.40205529470574 4.19218554735287 7.71633473152613 -1.18729199298117 2.28111527775249 -0.221371553694181 -1.23407720282713 0.522260875674728 -5.13548061370174 7.61665926885449 -4.20914000545657 2.37515090302986 -3.29468983969095 3.11487346964648 7.52423923281849
174361 -1.80709642036188 0.802325228342544 3.04688095966718 5.77907242880825 0.0621137724777601 2.00991175307982 -2.97644375677377 -2.69399534385581 0.0315725394434054 -5.73724283264666 8.12930039759737 -6.24304299386193 0.659857645657895 0.411346805843871 -1.24668084358059 7.18655366021424
174376 6.08221416429443 2.36876425299641 -0.0659128925577854 4.42870049603574 -2.77468367874234 1.03473911742051 1.8251093706893 -1.14635044305061 -4.21425017650884 -3.37727616635841 7.96761995240375 -6.77193904864452 -0.823761004739175 -1.31181410612154 -0.501289863305564 1.48254131001401
174391 4.17561533725894 1.90821269562327 2.6361137485263 8.99981980880935 -3.68017385052038 -0.13498082655483 1.2695061733826 -2.61436191234583 -5.20428472608427 -5.38240890780601 7.87058787354538 -5.59046215621965 -0.00332101327679335 -0.541726540297753 2.68651376666028 9.69879567656383
174406 2.60168656111075 0.606592150700934 1.02659613687786 3.25143210569904 -1.92501828608565 0.767428277176537 -2.40663079889492 -1.01613200660664 -4.29407318262629 -7.55770998973911 3.75271981325921 -8.35389849260247 2.65313495342158 -1.30206027593668 2.22813756747499 -0.775192305569174
174421 3.1469301267382 -2.70764404443267 -0.152361377381254 1.89245602594864 -3.64123797685041 1.61045183411532 -2.86404494913252 0.13895837320043 -4.34657390951202 -6.4765172825767 4.14894033349139 -9.60082466357313 4.70984241197444 -1.37696202929447 -0.558931122313852 9.52074947040515
174436 -1.66824338463343 -0.875558712350179 -0.320847671998807 3.88356593906013 -1.39782987408675 0.854485578629617 -3.73673137896718 0.687175295456757 -2.18022360831549 -8.09431090642419 1.55190882156672 -9.27285535391922 3.37435304997837 -0.329980533214494 -0.703137203268252 -3.23318772833903
174451 1.78848423311884 0.0792275819660145 1.79880864185669 2.74341154237765 -0.282683586521481 2.56489025750202 -1.57055986325571 0.633953904622046 -2.0152443849005 -3.27147768728124 4.36559339658946 -7.99828197172577 1.61741438205008 -0.18743817180468 -0.965394549197965 1.68822993252664
174466 -3.69024551709559 4.62381967190261 5.53789700517988 4.41940417656129 -4.15234593165242 -0.0291168478295982 -0.813723559534879 -2.27840664759142 -2.68493755459417 -2.56772743996924 4.08934083973458 -6.89300959690358 -0.381755970019155 -4.12598564216715 -0.396578633854077 7.00177125344495
174481 -4.55872026750382 0.115685851084084 -0.890603178706649 4.09431048626162 -3.1501743561758 0.423204344209101 -0.161225902766501 -1.40861374150505 -2.96043962905896 -6.56248872075057 3.89098637529735 -10.3293348020956 2.44282022425423 -2.39414960024366 1.51381174513528 -0.633801877406881
174496 -0.0594432312782675 1.02238530780841 0.380629393141486 3.79795896335871 -2.85889543346581 -0.709512501761554 0.653940441733922 -0.596501921689746 -1.49809045535736 -4.59703868402769 3.45016512933518 -6.16737654331869 2.21570952227616 -0.483747190149348 -0.150926943018473 2.8742236681924
174511 6.41252446174189 -0.275626733866965 0.861463730045744 4.39834032405233 -2.02549617702697 2.48224884946994 0.347153686703381 -1.58983104759953 -2.2403575363604 -5.99086507381293 7.99599459425873 -7.13155140168673 1.39862876752967 -1.26248886378291 1.02415466637144 -2.59904770985305
174526 -1.13961546439344 -1.81859355481137 2.36330128236215 5.29516682488687 -0.415463869780829 2.16014902283549 -0.784227714481728 -1.33749662272536 -0.0777053260509222 -6.05504873222664 6.52738525336775 -5.79242942061997 1.96882288228937 -1.16669776316381 -5.660343726526 4.7470282592748
174541 -1.55869677098254 0.803637533948651 3.1189421007856 7.41537767673844 -3.88171300249191 1.96556290215364 -0.771833675751205 -2.87278913953727 1.06076506522311 0.722729289641555 5.8524069992796 -4.89601167914365 6.46448347404112 0.764064333357593 5.6133547660424 2.98919832297532
174556 0.0684221665822128 2.99706771600135 3.32829512774766 7.79528311020166 -1.05149756810094 -1.72207561842666 1.0470133869488 -2.67299522495792 2.69399173049264 -3.63349755846289 8.76949248190788 -5.32612834866408 -3.00010742379212 -3.65619596279444 -1.23712637673293 -0.0957784449464117
174571 1.85460411439633 1.01093497528038 4.62844894278996 6.56180707186623 -0.513903823190096 0.224868197349196 0.156864784947663 0.0530999226600496 7.67804267895492 -5.66443773302942 4.50843392668861 -6.67992995003534 3.77235047212261 -2.38747163670411 -1.35779810734068 -2.36743811885784
174586 -3.80666410168933 -0.542558804065813 3.40315006051259 5.98770907089722 0.00140403716723447 2.95517259677556 -2.42179817529689 1.96563587026362 -0.485346751044357 -6.39157781115817 4.49482534223518 -5.85863368880363 5.10276955168555 0.406940639798675 2.63541047130834 12.7019002773415
174601 -4.25354073235411 0.381150416519852 4.70150183453898 5.03574783171608 -0.567969457153323 0.808298832719059 -1.14239351538248 -1.03272565610979 0.664326471302342 -4.15446736192082 4.80834536861298 -5.48679959899222 4.31241787183176 -0.98216592208955 2.55274843043589 -2.30932263675336
174616 -3.49862432503079 -0.801692881995268 5.31134345729653 5.80657103843225 -3.0149070305594 -0.374188994979888 -1.07437411886889 -2.55872378417609 0.39365192934559 -5.30663324121331 3.98989742159184 -6.35842192748633 2.48565785380618 -0.124435476708879 -1.81562544713193 -8.94725377893734
174631 -8.37237861993661 -0.548055712482173 1.89477624392731 3.97919836676877 -3.236755472684 -0.39966962898293 -0.141767573242021 -3.58417376696517 -6.38961435109377 -5.11629446501675 4.81542115816931 -6.35389072731928 1.43523776615212 -0.263710890699945 -8.73152131757682 2.44129917906709
174646 -0.819779730258137 -0.737691898381771 -0.590645126923269 2.88862702496778 -0.908251937565147 1.92481830553678 -1.46753443230775 -2.11820452876273 -8.42827051989729 -7.18087503576645 7.77082157246873 -7.52670520992602 1.5079775261597 -0.132219375649032 -8.80675108949228 6.94019854101368
174661 2.21447152708903 2.26347336511577 2.49897397561814 7.14404413843455 -3.47856238715216 3.54233899666413 2.87429833896778 -0.76261162787653 -2.04286199177075 -3.40543919143634 6.94098605909758 -2.52287900122492 2.00558366794027 -0.5774659988882 -3.44050719106207 -5.61670607892515
174676 0.404824473199443 0.585415583413496 2.10855881263968 3.87333035200153 -0.333836487619433 2.65342323344497 -3.93267357740059 -1.14558232964974 -7.85245158484807 -3.94062157608234 5.16049135736997 -7.96702687136923 2.89027164600476 -1.42704449995144 -0.76856342834369 1.38091463941851
174691 -1.73498513782207 -1.71227099756327 2.38648478647543 5.19692356101905 -3.87489417551582 0.811792774891372 -0.634072054106477 -4.83276449239468 0.978917963167591 -7.21009263839627 6.32785522095799 -7.08207093383349 3.65664296192888 -2.51895229137511 -2.47853246694447 0.295769025951566
174706 -5.14859291583393 1.40453679221733 0.312867696054331 6.17275172961624 -3.28263950203004 0.308962589547769 -0.290625574522688 -2.69078469051481 4.33265450883174 -5.0117478860271 4.9714475283259 -4.26493542570816 3.44337459081563 -0.250517437799315 -3.25355762723249 3.46270989784365
174721 0.937908970059086 2.99839098069719 1.7841221711727 3.72629675371815 -2.06407958810119 4.68179156508849 -0.953703414027105 -1.59463620168725 2.48261265285858 -4.98024630311679 8.86900768588766 -6.33365059615836 4.19568584058788 -0.827073005185694 0.56038419334539 -1.21401752518798
174736 1.25194591463448 1.54487019148173 3.11380458507047 5.0122797434056 -2.03043818593903 2.43452329047147 -0.491905936221454 -1.28516981361415 -0.543553443707211 -3.31865328540592 7.56970438282691 -5.71765964634138 2.36564764896954 0.79636087441287 -1.99417537468059 -5.56867962859879
174751 4.72500900900819 1.82581328503771 2.56709008309591 6.35665740935699 0.0308750976106813 2.10153805640965 -0.314958622350061 -1.51742417850002 -1.63669822715161 -1.30516072183559 8.72603161946985 -8.19754147781265 3.20977098219438 -1.31655830548134 -3.24949396707097 -1.26291390342867
174766 -3.50530941644023 0.628735776888195 1.73628613762522 6.1076086594849 3.12881309834011 4.95546947406886 -0.866714270335373 3.36430658700961 2.60379531862993 -3.39776273025177 7.37504298594043 -4.57921412047791 4.48338461774872 0.408945257686058 -0.275233096023209 0.187373991532957
174781 0.418335500760745 0.172404156021406 1.17983039729738 7.71423155847786 -2.19404855050791 1.1844176127275 -2.00265065475432 -3.18691401200994 -4.74981227834064 -5.53366124031963 4.66749710687364 -5.73238672827764 3.03516096014164 0.281857225861477 0.404696112085667 4.10979812356426
174796 1.87074721179952 -3.5456981030801 -0.856190524078636 4.54908605149719 -1.88815031695799 1.86291031738864 -2.39585260624551 1.11923503104632 -0.588278869574955 -8.62501849544309 4.65028960635515 -11.4302015128823 7.05092052947677 -0.439979999884176 -7.89265693953286 5.0182877746575
174811 5.16047405955475 -0.659489687794421 2.26628664649108 7.70670694067003 -1.97321391409311 1.6911399530752 -2.12077810533633 -1.50108958218595 -2.12422345244182 -6.58942018612001 6.71650732338477 -6.47238611261539 3.14304237451422 3.04033266040352 0.143063045763221 -3.46049752593026
174826 1.17999240677877 -0.873759016946613 2.21343116716291 6.25029416819396 2.24447332314016 3.42763544340732 0.138775948677831 1.0971504474042 -0.437722165654494 -4.2467140165867 5.7605973226686 -3.78390818753487 7.154369485637 2.44911284514194 -2.85138162867529 0.376257601284014
174841 0.525632453693175 -1.81699697574186 -2.05419173143381 2.0724558453448 -0.720235910108544 0.67909111901744 0.318239051537214 -2.13773195010208 -0.469971637796605 -4.05286746402693 0.614427479218217 -5.52106652978167 3.21159245544356 -1.34934757244408 0.193682331131934 -3.04395298818689
174856 0.00987251762562025 -1.67308831773706 -0.762535234954785 2.99541676618487 -4.69563071949402 -2.19879097420525 -4.57887608102858 -7.18264755308512 0.517155468112747 -10.4157041970223 3.00675404262976 -9.04776672183857 1.41136858584433 -4.35597910224193 -1.5359082239464 -6.70024103811381
174871 -7.04701026604024 -1.65420769547826 -0.825004279549379 5.64366557070656 -2.73112036968302 3.34197116863919 -3.39948077829452 -1.16244086623322 -16.8585274347213 -6.96118887908133 1.65051349680203 -5.83754816147369 1.75083439069915 -0.222778359188902 6.49491127078962 0.45514256624844
174886 -5.36565785524856 1.66377050630035 3.47055508468364 6.82102054674651 -3.12044813616821 -2.28194392611494 4.21417907408581 -3.7504258669011 -1.22167606285453 -4.32008014883696 6.18628148288573 -2.21903001672246 -2.69899577085445 -2.18475247741895 -2.43664831175082 -0.433643792026158
174901 -10.2632689208574 1.74272753315633 2.78860549614441 8.55734149685188 -2.42678216478083 -3.97522658683302 2.13103909487493 -2.12179783554904 10.5456987151565 -4.25484042383026 7.44496299251563 -6.03668494377747 -2.52091828488179 -3.00368591790384 -2.24597837000941 4.73115703712651
174916 -3.89343808754758 -1.26308432811053 1.44323248519552 3.89131552337744 -2.66345570373012 0.891089319650574 -0.649987066782938 -3.76124470575898 -4.29288466187325 -5.17530050030789 6.3238721232278 -7.93615865630928 0.738612216098703 -2.50974238752826 -8.11064845543299 4.82824307598019
174931 -7.82151642326155 1.56138068337329 3.0511432910868 4.83464119692729 -4.63533907756076 -3.36915032903594 -0.934200228982648 -2.1229173603572 -4.32551369211067 -7.16916112118988 6.00955332617717 -7.30390321755357 -1.53334381923373 -0.692898083016188 5.36089488848214 -2.40640306936529
174946 -4.9166401725981 0.337366616850235 -0.444525899560476 6.25892514134244 -3.96860573048235 -0.996397254903545 -1.25458415422774 -3.20248380914724 3.37300319075103 -5.5774311145825 5.18945440701287 -6.13941663460928 2.37056966462048 -2.6873884933386 0.721858466986138 0.162314821188543
174961 -1.66781850187935 -0.924699553246014 0.843653624336384 6.42847313413708 -3.48905223984232 -0.896062122273929 -0.258505892810595 -2.44424324469872 -1.71232820254829 -6.80313945084037 5.54836105000709 -6.73017889856128 3.14476188881416 -0.688886435258306 2.35965779130851 2.99150958395035
174976 -11.3428696743468 2.83481683496162 4.50795025237662 7.32055267395096 -3.20140523853353 -0.708549539165276 1.8369727915776 -2.16329850607957 -2.25002887795534 -3.45950084538707 8.543491390693 -5.73544777855339 3.34741208871375 -1.86508422164717 0.376439408162128 -0.764450065191894
174991 -8.3057979532152 1.44130360885019 2.3077786115682 7.05981585107427 -4.43749388544477 -3.84365637021345 -0.0200195299612575 -4.23951933487034 2.15003000013225 -3.01614728229013 7.40770925547429 -4.93689746949079 1.28399715898451 -4.52693779698236 1.70183817736396 0.389481863493876
175006 0.837252341412518 1.84730105752825 1.12928778404812 2.73245971517582 -4.08720745212244 -0.0727842983752733 -1.32577647295484 -0.538450785947652 -3.79043799794914 -6.66536180298934 3.45204310258517 -4.39300427575171 3.93906508028371 1.13388313243926 0.0439378876631948 0.487019637280113
175021 -1.14244383541773 0.90113036381415 0.830548266496209 4.67630599355171 -3.99699151472177 -0.995805814877771 -4.39468119316691 -2.08742517439003 -2.24971460272995 -5.47826744673841 5.96419287891213 -7.91948728574646 -0.260361155924246 -2.3921143650732 0.860820253240571 -4.15904968180715
175036 -4.17121037502764 -2.15510962230777 2.14621494449321 2.36488236780318 -3.51307885613721 0.691884547698676 -1.39353953348577 -3.23404154525308 -1.57330672990815 -6.2557634468835 4.44390529527785 -5.4951337402441 2.77022017062189 -2.04806504027214 6.85239748526428 -3.44717409398431
175051 -1.06157434982826 1.33025286733342 0.700886511064926 3.77675227696119 -3.24370599556355 2.02818539876313 -0.720029917423897 -2.55513337095866 -7.65057362560366 -5.8179152448212 4.53421590707175 -7.00659053085223 -1.7025301912713 -2.71141115700622 -1.29032039382842 -1.67092936547794
175066 -3.94643491196471 2.21816592227184 1.91582799880577 8.0866603948597 -2.12230017936927 1.16360340974616 0.464353397758714 -2.40222752040442 2.03655208721927 -5.16694135073072 5.12805177272627 -8.11742422334742 2.49241657305548 -1.38685199821214 -0.327630048841596 0.691835216675239
175081 -6.72930264524208 0.0894229335045066 1.35037871218584 7.78918933181964 -0.163270425387737 2.18461141817695 -2.26012751161442 -0.0784137583614934 3.32245753740342 -4.90791686435047 7.17823201182526 -6.29790595945171 4.16256623498326 1.33123376524413 -0.754770964850102 -5.85572459730047
175096 1.43250292471463 -1.26672873974293 3.22061517218452 4.26840640784067 -0.959644667428643 3.54607795937951 -1.1469347866157 -0.64732684025676 -0.00257892011041638 -4.17460484830662 6.15765257583833 -4.53917159379237 4.4892291806073 1.02108547045515 2.6021473991397 -5.46146693467877
175111 0.404520817325122 0.803669171704059 -0.121857219749488 5.97430075172989 -3.38238269043229 3.33386113248434 -0.795160789623724 -2.7132157068359 1.02828432610766 -3.68035353791622 3.25816893170863 -4.5644412688067 1.84701922291932 0.425592073653414 1.11988338015711 -2.59090453412375
175126 -6.16654409766206 0.696093092385015 5.24477683408723 6.8635742474695 -4.21285270607821 -0.0876172284306809 4.41792215560506 -2.99000572633156 -2.0331821005004 -2.10386222767114 7.93925169990168 -4.56221010878835 4.09753335440531 0.64187036334756 2.25349298915093 3.95846095102522
175141 -1.55673422813044 -2.87653130366434 -1.11234618681983 -0.23414756728169 -1.11979112721067 0.255544302864849 -4.84861167381249 -1.94905318578357 -0.86628352883264 -10.5812571547668 4.29627990297104 -10.8789219680702 3.97849999703501 1.21281225386305 4.344434280842 -9.87570719542862
175156 -8.61881067190486 -4.5161348678687 -2.9191879741533 -0.0584254393701916 -1.41370539936777 2.74107933686055 -7.26208363075412 -1.0712291485324 -6.88496825632416 -10.244081542612 1.07712292406919 -13.4558196244674 2.56467020421588 0.0557676225335553 5.07712417472129 -6.90939632864964
175171 -10.1181413026533 -6.0934469019563 -4.69775359202553 0.429807045369921 2.72221584221528 4.97000056709941 -7.38125256232362 3.34317987018635 -4.54734789236207 -7.32155175863447 1.98641298807083 -11.6225192412047 6.0830859615158 3.98431895587372 0.676773968943418 -2.40932353870519
175186 -6.28380380184012 -1.89796788870138 4.42989264716748 4.60374731201374 1.92551533163602 1.0558717185507 0.0335421190455879 0.802774012432456 -3.81820904319485 -1.94285084906136 7.78119244303137 -4.50874410347382 6.33270993582393 1.95901287325675 10.7928671311193 -6.26776955334402
175201 -7.3503676629073 1.1514889616322 1.04036824858079 4.60193648280832 0.896921548488756 0.899229682298655 -0.209151352235025 0.131289729455379 -10.7049307470796 -4.61806452266136 6.40775995914384 -9.16447025089647 3.99430149581511 1.9990045447285 5.98097285477972 -1.17709921689742
175216 -6.41376876846782 0.40492444119156 -2.31557629756837 6.01759295407298 -2.04001658070204 0.471096162757202 -6.64581325765403 -3.32168638166707 -2.27792299541603 -5.48611068231212 2.70233982333687 -10.9124626397224 2.71425087949422 0.427688017013736 -3.9270713810233 -4.71088862996869
175231 2.23828764274326 -2.63915360990593 1.93918447404577 2.52107977022416 -0.805302025609961 1.2173024930921 -1.81620646827528 0.714815709606957 -4.51094121852745 -5.86130948170882 7.6930824157884 -4.2237095656501 5.17549191240114 -1.96265556840564 -2.34098788079276 -5.17695013775173
175246 -1.98316080573729 1.5675386425271 5.33783083060427 9.42947236393874 -3.50652609600965 0.330823542930129 2.82851861352512 -2.79763660596465 -9.10413539173439 -3.71941570711831 9.26189430810446 -2.50368772279979 -0.0897275220688749 -1.89696482482441 -11.6740949847538 -3.77975416239527
175261 2.03692721706678 2.03985216040279 1.67404665057355 4.97437682512976 -2.25206790282653 0.488259980511655 0.404918230644093 -2.75919193053639 -1.20174076138025 -5.74153291886118 8.20851760868469 -5.79142367570745 2.79770215167112 -0.298384299574313 -3.04463434031094 4.17661705113003
175276 -5.00698140073873 0.0523400137443847 0.755076906598681 3.80083710689896 -3.38581419357219 1.18305788447471 -3.0411238171182 -3.60366132872896 -7.88811972347461 -6.50555681221839 3.70321111854118 -9.31345918600421 4.22078105319736 -0.913978108203759 4.12499779109041 10.101349469135
175291 2.37454197093147 -0.748651250361323 -0.591490938910673 2.32126628091396 -4.16319474865784 3.59940852913295 -1.53115100094264 -2.1336096386989 3.26625780815174 -9.21637137458809 1.61222688452184 -9.35261466199596 1.95452207536768 -3.61164238173219 5.27494523921614 7.03920975170788
175306 -0.217096535623636 -1.10246571608773 1.06356708683655 7.00079922133296 -5.79259077069927 0.533111501847086 0.982541622477957 -4.69327954675188 -0.505066432714011 -4.3077328532342 6.72468970016568 -4.73846257359778 0.829453892772944 -3.4892106828254 -2.14776465431894 -2.21965891159222
175321 -2.75774651124576 1.90120854458103 2.86403907092045 5.02582190797696 -0.105635291820376 0.951012966690697 1.34343597961949 -2.09374927740871 2.19744282855099 -3.50624419407844 6.99416878496189 -2.97067725154802 1.83732157046866 0.305540863424438 -1.85925645476793 1.08175257359913
175336 -5.63916603101522 2.78903170284344 2.79211473908472 4.19862165163585 -8.61184970119156 -0.949840664439355 0.497515153904648 -8.77395722000153 3.56258000583674 -4.00053413631915 6.59341645013139 -5.40840942930033 -0.184725547326889 -5.40208007018137 -1.24478432673631 -0.932205871705527
175351 -3.70971676472192 1.04436287566202 2.71033421484334 7.69886451743655 -1.9618953952988 0.872006063746877 3.17778105433044 -2.29830348354085 -0.772794926627103 -1.19196752508148 5.65418229092292 -2.79900182376668 2.75226057997064 2.05701568438698 -2.06930715691607 -0.358547416436926
175366 -4.08322627416823 1.26002506506423 0.0712378371955233 3.17335719395039 -1.58289187680883 -0.274377369019019 -0.68297659184251 -1.2879171884057 -0.845471902960059 -5.88989256075058 7.95714166896136 -5.96697841049486 0.799694411367775 0.593884477765087 -4.43474525950658 4.3382475146041
175381 -2.59650765330584 -1.74971828940893 0.22353604797532 4.14970169681563 -4.04874145942744 3.17944289692572 -0.710613893072296 -2.03522510431303 -0.974403504845231 -5.99852662046411 4.22141907556409 -7.5534220714391 0.479537996628481 -1.13011183249814 0.380207459454052 1.5632815288209
175396 -1.87249749289927 -1.20844475960997 -1.74368881911233 5.48577197704735 3.42310020607926 5.9528800933041 -1.60030626332021 1.05816215219683 2.54615257480027 -7.34858921977253 3.98789218610649 -7.92134043088637 5.67528755518502 4.54463413058936 3.24679693022018 5.496432559099
175411 6.20527087787035 0.882664202947078 2.88153087569871 2.77891227510446 1.73398075611235 4.42585961145297 0.815512942623311 1.39613406324296 -3.03184348209613 -3.67408253943651 5.78892037813461 -3.10121613628207 6.14983581677117 3.49992371158679 1.95955270587267 -3.40005348261958
175426 1.31773940361231 1.20409213833201 2.12192202568862 4.93992564214454 -4.66866345921959 -0.0660069642311607 -0.424209808830564 -1.41338610595513 -2.0264645233735 -4.42967970226267 5.42517153307972 -6.09197471790063 2.9585589553061 0.228050856212575 3.45952022882551 2.109846245892
175441 5.83818282883988 2.04511375945519 4.96296359224491 6.99333434772783 -5.81354417482966 -1.38863700413102 0.764550486584383 -3.11269201760378 4.5091469308633 -3.15383912372705 9.81473542967662 -2.24134258377448 -0.326899832734891 -3.33553825301474 2.16257040546335 -0.409449912453172
175456 9.02578166278327 -1.81066209919361 -2.2173688249272 3.39210651029101 4.0490302319574 4.67609313918565 -2.79332297172563 0.308066083732415 2.60978022324957 -8.16705938755754 6.79964849707586 -10.4651083143825 5.02802886039292 2.05707854878747 3.44137574934047 5.71427016038635
175471 -2.60351677918627 -3.22226371623155 -0.747327938856414 2.27194872781195 -1.40083065248102 1.06235239155123 -2.7264680757063 -1.16031039941116 3.50825521344033 -6.22822000930058 3.93863700985837 -6.99142794709542 0.859904242315527 -1.66353313987155 -4.04207519701839 3.83776698448195
175486 -2.3719773818369 0.92395345329879 0.596836547702839 6.60881928181695 -0.285344220727921 1.97455565253158 -0.667630924014908 -0.0862755170132854 1.41084073978753 -6.67061813203529 5.77732221986189 -6.34441715672208 0.560394416118069 -1.86486930135157 0.518059520108568 1.7582170888431
175501 -0.816607666307025 0.0360973258242131 2.49390396452359 3.90795624255803 -3.03554049632646 -0.661391303733503 -1.82531489910751 -1.80189435696879 3.66123407874865 -5.29483270862952 7.21131083618716 -8.26252408815473 3.69978673829714 -0.188926854315647 -6.63844817208946 2.61009099568326
175516 2.46132171842546 0.140909237100049 1.09703497389947 7.71730151771944 -3.40019610048564 0.6500260028365 -0.346734798308924 -1.95568067225874 -0.287132598805895 -6.72997469855616 6.07116844172956 -7.48110685642031 2.25297259270095 0.406350331138369 2.77507569190379 3.86137811000813
175531 1.64221552851852 0.954338083446664 2.14087124724703 6.64172342747264 -4.99745262928731 1.88733618122498 -0.847981594564571 -2.83463408748414 -0.756494327737992 -5.96244304172595 6.26385540951213 -6.53911678680364 1.03343244709085 -1.13762788529326 -0.653129934639937 -4.10290062464464
175546 -5.20405564441365 -0.312012636268764 3.99662348788763 3.22029465613533 -6.31016333458652 -4.97761066731808 -3.92093531030198 -5.32442854059655 -2.6462293202665 -3.17633407661327 6.40145230758942 -3.4562040826058 -2.01927613025104 -5.89311754106726 2.79948659190192 2.25560965663029
175561 0.347035108276663 -2.93532208642889 -2.29389972248865 4.43735749656885 -0.32655993081289 1.41427131854183 -2.24982378258585 -0.568334783525671 9.45521829437004 -6.97217612667798 4.65040333897808 -7.71607096787077 4.72953084976304 -0.938676738608163 -4.92158991356477 8.77873553412904
175576 7.26069685161567 -2.28421201763296 -2.45006734119324 1.06015168069913 -5.58324589268053 0.400740804993454 -6.02272288473799 -5.51232442224238 17.2888597076111 -8.90059837168697 3.8112857603788 -9.99330402641837 1.13728728796708 -2.02084755804539 1.23909203049742 9.56551577178281
175591 2.96223331274485 0.823972433968675 1.91528897406217 4.25407050792767 -5.38380592100662 0.81414420427853 -2.88776345136191 -0.941406053535849 9.29122258468671 -7.56824244179468 3.42955146057794 -7.47499299670868 -1.57871842045874 -2.00307695682582 2.90708567312428 4.79549079939987
175606 2.21828797426276 0.841704868908211 -1.2474820818477 3.70224140292253 -8.0380298550986 0.882447113696719 -4.81574860404675 -1.46960034498963 5.64771003845204 -8.87110539300604 3.84970502834207 -8.20835267047407 1.04925518980997 -2.68322254007496 -3.3590229732394 16.1167980062599
175621 -8.27710785463654 -1.75014906297021 -0.150651972243854 2.29035156715351 -4.41725740975322 -3.05289149040565 -4.2011925209122 -4.5374693564968 -2.91428276429994 -8.32888735655107 3.76215338267116 -8.61959058433837 0.0907717449198014 -2.38270744261114 -1.0176072865807 19.051725950781
175636 -0.693663505911404 1.7874761559633 0.733119713431856 5.45402073646049 -6.00728066949054 -1.19377703989435 -2.83574330301454 -9.11550557573692 -4.48922905324118 -5.21923945352746 4.90247955844733 -6.73429880731436 -5.12035203713312 -3.2186244972926 -1.94054219728761 5.12872731269525
175651 0.269004456913186 1.47844118290605 4.04903972545788 7.0321165234622 -4.38067498733315 -1.55861231581168 -0.865337095139978 -2.2110081723243 -2.40380162654813 -3.7814957599849 6.03617687711373 -3.65828338517437 0.207238620708937 -1.79205681105955 0.805701579003228 5.08709411336202
175666 -1.97895457236526 -0.648577240312158 1.58633398670615 3.81210989044667 -0.921677367445576 2.11515144359827 1.39912202810031 -1.52528874139867 1.97904416896485 -7.58626031881784 3.66082870006799 -6.07052821014908 0.334062978692734 -0.448492624662247 1.78605776126378 1.95797819749831
175681 -1.27281098905648 0.0545431584251013 -0.758716787843872 3.33874488903407 -2.79603034263233 -0.427727437011974 -2.7017305962773 -2.74868205153737 2.31535775911636 -6.26279188196825 3.60408737371602 -7.26763554872328 0.548707321957642 -2.29446366762818 -3.19226344433291 4.51662212672715
175696 -3.043397222758 -1.80717959696025 -0.48975078979586 2.35840523416668 -2.28962863739634 1.90593877484703 -5.02491713340773 -5.23785575554423 5.90899735653127 -8.79471748184744 4.06310848990934 -6.49991376752354 0.613449658106054 -1.0392598941183 -1.27596493692994 -0.833330913589767
175711 1.09692806370952 0.0119068144971118 -0.972236106726313 5.03650757354197 0.157251503570566 2.40446020004921 -1.09411525781415 -1.69453569676213 6.5601218984408 -2.54101965050921 2.84313315198159 -4.98967892026492 3.85112961505146 0.674069887638959 -0.638467963596968 1.50835991142742
175726 5.26029314854874 -2.77574164675852 2.004898307093 4.93204251637693 -3.08678642693453 -1.54102259672865 -4.90692858557003 -5.20512450006909 -4.20128101333276 -6.84538672587201 3.57352096613686 -9.46058847092263 -0.607019752232985 -4.81032356072226 4.86570148392928 5.42867602523459
175741 1.02635185024624 0.0938262459514236 5.92990336345408 3.69159259732998 -4.34726834485568 -2.26533785323516 -1.26633437218 -1.08580345442315 -1.50467670169222 -6.2600093440353 7.52580995127175 -6.89334474058362 1.26783975995782 0.229771680355304 0.85975170251287 6.35509050566681
175756 0.244814587815271 1.12182589229588 0.997316190993161 3.53941587560775 -2.90037236054293 -0.30690686511162 -4.23542224275886 -2.59100267576401 4.03059676206541 -8.25876575069698 4.05355917568268 -5.15376134063949 3.28146695636581 -2.43568161736003 -1.18483137081564 7.65510438787267
175771 3.77895153817022 1.17756743427873 3.14700190424825 4.63800061556414 -0.911638311008597 -1.66499256048939 -0.200309798225479 -1.50907217355405 2.89527541384562 -8.77738266247399 7.14800197010665 -6.27852587601935 2.23462938349294 2.37032606554108 5.14046493582232 3.02148541331656
175786 0.284469945467663 0.54501883094591 3.75376813833064 6.24397458718031 -2.80209666159953 2.71759554241917 -0.174639640091658 -3.00856249574996 5.51835937585593 -4.11918045940987 5.77472671322882 -3.96688810202172 3.45989573582521 0.334291807069347 3.4351937408621 -3.27627324065208
175801 4.04817230758607 0.484253920798167 1.83253697503048 5.91759243375726 -3.48735351170344 -1.64747066224193 -1.69495507192496 -1.82069763981854 3.70578456730534 -4.93641780467533 5.59775391067711 -4.83510390335454 -1.51907776365121 -2.70355339121618 3.68734844585656 -3.79864676222771
175816 -0.461934356516372 -1.0269725104875 1.34354815709558 3.08959313461873 -0.232868772568831 1.12997745017501 -2.06246507995329 1.26882736203945 1.32211009168889 -5.84140325766876 5.04098743260317 -5.89760755990875 4.52280017212871 1.73557542461395 1.11474124893356 -5.83377384466269
175831 -0.377305570380064 -4.57588685916371 -1.54536815748875 1.26063243994535 1.77619926914754 6.72344232489594 -5.56418392984085 -2.57392974388807 3.46013727503814 -7.60503824334341 4.41263777607876 -8.74877778452472 5.26570357337986 1.68847576934692 -5.25698413846771 0.976881467334207
175846 -0.237086214402833 -0.789943226043615 -0.00657762553354069 4.48088430583234 -4.10118335823738 0.350769790406394 -3.15505213479579 -0.868950556180283 -2.12570013089027 -7.50183819602997 4.29856815591066 -7.10215271467105 0.684529834677539 -2.21379652541762 -0.775228846868416 1.40228469230994
175861 7.41862866970684 -2.27263738383139 0.464465842148868 5.53201807439771 -1.14984409402112 0.845689400114366 -3.99301744226951 0.229954895708939 3.66915478464803 -3.57789629293635 7.40627848383827 -7.26835557527712 2.98016957883969 -1.01843803758145 -3.91366061449947 -1.5593482705797
175876 7.15240886442022 3.56107540215138 2.72166345847858 7.96722147804395 -1.27027204655845 2.92939207094214 0.710986701723716 1.45175493408 1.06949023167249 -3.74601803500754 6.88539143515275 -6.92638853327538 5.28450542317695 0.0165159969348786 -2.64653139529498 0.98496311795308
175891 3.87619360527084 0.68386277515191 -0.462579237854746 4.21083741318289 1.27412989553576 3.7209813401836 -1.01716809250312 0.482188548570259 -4.06274217858326 -6.44884852443486 3.44740344761755 -9.14161187574237 5.03928591732717 2.562563705754 10.0762797030327 10.120771987385
175906 -1.74274684899409 1.41915408971614 4.23554489606055 6.93985919356527 -0.200905019909681 5.10173154907091 -0.416895480327694 0.724214475616956 -2.86317314107926 -4.18627690927244 9.48006830466502 -6.04229819650334 6.92606151481582 4.46575018402542 4.62844266622085 11.2294595381712
175921 2.26199590980908 -2.83222429334102 -1.10823039299418 2.71334075347261 -0.554595965949518 0.380046622059204 -2.67292649814421 -0.800475832181505 8.40226522305369 -9.07919721937608 3.21826284322008 -6.62617765285668 4.72700138666956 3.14477669009989 0.0733191116102173 1.94119868933218
175936 8.46033326390257 -2.83691878683812 -0.533764887815201 1.81326896865878 1.08745042544013 2.02453968015676 -4.63665866656897 0.597962295477397 5.92217343080733 -7.19163170790493 5.11454541373867 -8.00507558906351 5.08912732758419 3.66594561006083 -2.16643666457106 3.82710860672564
175951 -0.146946076634964 -0.729943879770094 3.93453551664899 5.55927364965472 -3.19934106617284 2.14377245451308 2.03964972704815 -1.49059966026834 6.59035229959611 -3.43478485931859 7.91533729193139 -3.88911605519862 -1.59758262918898 -1.27321572657062 6.93197069015171 -1.09161820432127
175966 0.0159165738513445 0.191217714101952 2.70736221769135 6.47480113530912 -0.779083839601413 2.97667507706292 -0.433597036511418 0.674379476635226 3.16360010791651 -2.68328781883627 5.49530793688333 -3.5231507198259 5.81508564752219 4.16298333124311 0.782318006023722 3.5766963065678
175981 3.77412038873554 0.0016396434973634 0.209626333113611 3.23002173817463 -2.10235008835356 0.967637436971031 0.947278132911481 -3.25996139216243 0.19384863845777 -4.04616581012408 5.4354380677878 -8.65100261711097 1.23171411474139 -0.639205432487507 0.00416019337453266 2.396361291379
175996 -3.29113049095095 -3.28001403262569 1.11517023360214 3.54531296323718 0.355620715946626 -0.714966962396626 -3.4374292916317 -1.21659579339037 2.28577865967885 -5.77165390394631 1.98840839201472 -9.34652189706357 1.90979332885415 1.63401049994306 5.35255876248364 -8.70007921729157
176011 -1.15687719098675 -2.13364502127485 1.59051536108785 5.88365109044428 -1.85046881654273 0.465831311601524 -2.81450078507074 -2.86334159978985 1.26765037610461 -5.41500162373881 3.3367680335497 -6.85018928728401 2.61391486560971 -0.118520924614815 -2.31650568756953 -1.38484614516614
176026 -2.85536118585118 1.10256522409415 2.62437451288065 8.74848628022391 -1.02266909465358 0.135507175963066 -0.592136158788184 0.176253556085948 5.68131715244915 -3.41584295459179 6.78277224466686 -3.35642058651562 1.15678334182668 -1.48540630940031 -0.379313188664289 -1.00765107595824
176041 1.51766855710054 -1.14119698932286 2.49011609228279 0.479075623180736 -3.41061607411826 1.28692705130552 1.2270193708967 -1.27736600353426 8.16496205163466 -4.28551949478842 5.43513199207432 -6.41731823236655 1.4066209046372 -2.25831695423528 1.50545885361383 -0.619634061785902
176056 0.913891532137068 0.107416945469595 0.810738267446238 6.18423970854646 -1.79561001776684 0.53295644057943 -0.950105392291911 -3.48664466930716 1.20192086135593 -4.7124035467776 5.6275632494813 -4.83945401960331 1.35994956512191 -1.51410183826346 1.83559721534693 -3.82762064887058
176071 -12.3802849497543 -2.32768661189899 1.10696718621396 3.12388691502994 -2.68593479505024 -0.526016285467376 -2.19768267327615 -3.61717666253044 -5.33634023429009 -6.64831642843291 5.7463551118259 -9.43303159560701 1.30437638628489 -3.08571293838918 0.12307419175382 -0.374414463961099
176086 1.62441164072174 -3.18826994444779 0.809946099386885 2.0194819120579 -1.37497922881236 1.44802991909445 -2.7135711107683 -2.77830769496055 2.32828649027456 -5.69935508510438 2.58170425875791 -7.75474230763422 2.88614292832561 1.51015398139995 -0.742284333391102 0.836150726286379
176101 8.40687230045333 2.99058094219751 3.88726423016643 7.1639592227235 -4.77874804653975 -0.840919015190744 -1.33467071332013 -5.02637518908459 0.044647648096813 -4.76274894010149 7.06199246469575 -3.33574937945807 2.40903691964153 -2.18550356441767 1.8607864038559 -0.859574594427589
176116 -0.872624331715738 6.48770639207341 7.88870634503986 11.8786556807371 -4.70236029905753 -2.09141566509587 5.51278857074123 -3.9478037114945 -1.53725521721026 -3.32264630649069 7.32702693328609 -3.97230408434355 -0.307602347723197 -2.77272613942077 -5.46624546501628 2.24078769718172
176131 -1.83544110913774 -0.0410376452818025 3.17775262528425 3.95472087451116 -1.95051236940706 0.396231651605535 -1.12074232035033 -1.90535311010282 -3.67997254923856 -5.92833105469014 3.56209620077029 -6.8115763749783 3.82584807880504 0.681009236723909 -2.59130637343526 -4.81625646209692
176146 -2.73679515720128 0.107895200940461 4.09181360349357 3.58169783885805 -3.10815722950296 -0.991013850941998 0.226998382059118 -1.27448982142222 -1.9288217646919 -1.98282435159556 7.59061332218474 -5.59142143115051 0.256508157697673 -2.7151439712676 -3.75764990722748 -0.0512384461357207
176161 -1.34709468058485 -1.56743320946822 1.91441215590898 4.32200143608132 -3.45539328790837 -0.681889232627155 -0.296830201000849 -1.55256587921129 3.357953974159 -4.6302128311264 5.87992006537074 -5.60368726442926 -2.44802309571729 -5.18304452118903 -1.99076116934269 -0.690528346565936
176176 -1.27571835259178 3.79496204931914 2.40102584129821 8.11657338627466 0.308749212096472 -1.82435090432202 0.541817231281454 -4.76190834154848 3.66083418968396 -1.6051269009702 5.6739770896273 -4.65275521973782 2.12353174785089 -2.09004679651393 -0.56938786087334 2.14209021470183
176191 2.24113821913363 1.33881238998887 0.506487880554914 6.85092883465742 1.43596492008848 1.0528747804318 2.486380181323 -3.39814605546248 -0.583015111034771 -5.46743387919825 6.8080289156458 -5.32903628687958 3.87570971087237 0.271234092419802 0.623869433957316 1.27082680248986
176206 4.41210454784748 4.39888327295732 2.95358749966453 5.62577694196802 -0.219086007590839 0.191460536092693 3.75899501593956 -1.89063898147518 -3.17446743984645 -1.74960962503386 5.92005441036486 -4.82331710339718 3.59591145620742 -2.64214757053779 -6.60653252329095 1.08153795473413
176221 -2.50701509164946 -0.0163431407479906 1.97363398185351 6.68447064077964 -0.558363098747556 1.77129356845105 -0.947629879281602 -3.83570490844479 -2.30716476603486 -4.08580190827213 5.00770912317754 -5.61607611796015 2.81893799311955 -0.504032105526913 0.791699545997466 -3.07476500949989
176236 -6.98491308345856 -0.739815329230914 0.832222214223729 3.85920720437542 1.24422106227975 3.48869981778896 -2.4536406719189 1.47237499958553 -3.40732669073573 -8.73316872377709 2.10658096058174 -7.75549009312209 4.96342119829292 3.70346449490776 4.90888976954859 5.12476820240488
176251 -9.68168854180034 2.42923437875683 4.50763060973091 5.84418600428059 0.789659709253785 2.89981067503683 1.68974629072929 3.73752233253381 1.17452086573953 -6.69993835803972 9.50418514389199 -4.81110124362931 4.84939977823184 1.96682105357674 5.9855137044562 6.63207720303495
176266 1.91493623185313 -5.01319631697971 -3.44995989256524 2.35053368721206 -1.86006785707305 3.68988134247931 -4.73911007345295 -2.70205498983696 -2.03574795359479 -10.6392467553072 2.76446109367045 -10.822026385058 3.61086230616217 -0.1398008437045 7.13519920660703 5.82847638456995
176281 -3.16719254049014 -5.20680841806577 -6.00441901683539 3.26463314866589 0.686512357382974 6.25195451042019 -6.93909940070448 -0.821247699381254 5.64520595320225 -13.1310746667805 3.06271068980078 -12.3576906549829 7.24197837931174 3.29655049558203 -0.54508622179031 7.03803572982074
176296 2.12010509872975 -6.90652028004485 -6.79363262501723 -2.88800254229517 0.296766147611308 3.81378276810909 -7.15002731582602 1.67953713290871 0.144979528424252 -14.0744432528696 -2.47323472704772 -14.5355180629815 5.8554245179785 5.981770464505 1.73353427789059 3.52537252481275
176311 -0.158589244412917 1.97770523123851 1.00027718512978 7.19998252989796 -2.37167535854189 2.25142387404492 -4.27100173767924 -3.09171807870968 2.17656767968198 -4.76164890349888 3.08974452184875 -8.20827222630762 1.4273524092067 -0.605462635040161 7.16078805103473 -0.367767673762618
176326 -4.30402148140297 0.438836979193912 3.58536939158063 7.01303305574311 -6.11245559467257 -2.95585215688454 -0.399698689991878 -5.60335067070087 6.60871256802123 -4.58478641825647 1.66949762120611 -6.43863602587696 0.637730177800902 -3.42072290477436 0.351746292829268 -1.6115179475488
176341 -2.58669635328176 2.11800568588633 2.52026953844509 5.93169925868697 -4.02819812314468 -2.35547477129395 1.52491574780656 -2.98194808442581 -3.10974075672074 -2.06022392660633 8.95042692302379 -4.01940512036366 -1.44273076639641 -5.07144737881957 -2.4003879408725 3.67805893703915
176356 -4.62635510843958 1.97705683342867 0.272288207869314 5.64148488348296 0.754926538743801 3.25295425112434 -0.384346199717939 0.270182636849833 -2.1700677096583 -9.49559607373124 4.46529846373612 -7.85620227863774 4.31081923913985 -0.225351629730768 -3.36552186294401 10.0372515439081
176371 -0.244487209097214 -2.54274533347309 -0.586593763464225 2.3849892662185 -2.99603425037499 0.0222758903078573 -0.668565296245963 -2.58909399843093 -8.2135658686114 -6.3171029844235 2.80683924314566 -5.9439807017845 5.86927254606549 0.451922567433526 2.45668823775083 14.4512748349642
176386 -10.2086739042008 -2.07634026276307 -4.11066846695689 5.35184477341428 -0.460779184098606 4.47908920666739 -3.18081349010686 -1.5222784007494 -5.73032952199601 -8.7469402727708 4.46056897852233 -9.13364341685247 4.50943250524379 2.10360966569331 3.00557960586279 9.94969429408325
176401 -5.47615249420141 -4.99869966485821 -3.55102286483972 -0.499672415011776 -2.69273553491468 3.13816742075178 -5.93261539893728 -1.60146709170902 -5.04563301947859 -10.5899167125062 1.47062299980963 -13.3242666231946 1.40388625046125 -0.274371274360694 -0.812236220658413 6.10489313971743
176416 -1.97939057330434 -4.41452530680945 -1.10351067436713 1.48417141895482 2.3503252583906 4.46257152588285 -3.55883733617343 3.41575250289224 -0.867193619714029 -9.55773420379124 2.76399600755839 -10.7751327854951 4.18671122435258 3.32869432104794 1.59955123361855 7.41002047241645
176431 0.225089366577543 -0.0993508914817733 -1.05018287577737 4.24096049232179 0.927902448712805 0.820443484110543 -2.41927176771064 -2.10131895435256 1.85253240691406 -7.31099129175053 1.80534441300933 -4.61848411531291 1.8418204638815 -1.13831956355694 3.92067510688727 -0.163305157585704
176446 -4.45761854648127 -0.149697003537694 0.0781292005700569 2.54747682417241 -3.84942552977923 -2.07010548344367 -6.54282434341934 -4.09033971597183 6.35410100716607 -8.53537552734574 4.12927270048267 -9.33281836564147 0.197222573193761 -1.91120318259999 0.0669881294149062 -3.41508060295653
176461 -7.59277166302577 -0.391375103380563 -0.0482876289387533 3.08515639407227 -3.05057954523055 -1.59339779438278 -1.96249689304973 -4.80134478638947 0.702950650136099 -6.72777643669193 2.82086237848186 -7.21561846599363 0.245201235837337 -2.30011454213151 -1.62601188369604 -0.81963104966136
176476 2.68279725283403 -0.887475735201469 -2.49271521582248 3.44019402503085 -2.46569972838813 0.146952328792588 0.384724578202958 -5.84813366126583 0.536192040521182 -4.10855487161852 4.62509545765461 -5.70679276065447 1.95838671600351 -2.62286682128 -1.63117177462031 -0.782261600622081
176491 9.05952761478644 3.42864702692839 2.22815387556774 6.4338288182121 -1.70644441270329 1.71764509769845 2.64593669656501 -0.515273679745906 6.84105139543544 -3.08394159095739 10.2488358275086 -5.75851557752397 5.79703220235949 0.648262075926347 5.81740691417703 -2.08499978205831
176506 3.07385735686746 2.28851799464615 -0.131359252972864 5.90747141064615 -1.86276392692955 -0.686448935911806 -0.64705630560993 -2.09788176027491 2.68985807576499 -2.64835749184459 3.71771553030241 -4.11467770797071 -1.65031772086976 -2.47596226808961 -5.20766136534956 2.53320255464191
176521 2.47602578543097 0.531421841145758 0.838014991790081 1.75496345180314 0.0335265164213117 -0.401201083092026 -2.99308235631634 -5.19136305971574 -1.86314958035543 -6.50827499698123 5.11699460467482 -7.25022821713853 -1.71002707693658 -3.51370520122153 6.28396921151657 -6.42788609487728
176536 -0.158535225978194 -0.788684584273491 -0.315510333110808 3.99012579330858 -0.970654148748712 -0.228464005806658 -2.46442150342233 -1.44027216502893 -4.17980916131516 -8.60896043412031 4.45524291058694 -10.2674974482669 1.94813103372115 -2.46456055575837 1.16508082810466 -2.22676905240001
176551 4.43964576835875 -0.906614493656498 -2.73078267972906 2.87805902315702 -3.35164523390504 0.877268568999063 0.3382123678442 -1.55129007584635 3.58592941335642 -8.0213011860352 2.87269547578897 -6.42332666304642 3.5246226739454 0.723583580879588 3.93000405446845 -5.05408363212135
176566 3.07570263822455 1.45077437418462 0.708798161429971 1.25370707903721 -5.07393101076029 0.518282454762636 0.545094852472678 -1.17875716997401 1.99726078945613 -5.95335466012015 4.43397352342787 -5.63885401411968 3.48174799149418 0.948080983702442 -2.18295003190799 -6.01471914921291
176581 1.00895472685177 -3.32443537289562 1.98201813468522 3.16774300808023 1.3648790667035 3.00119133401948 -2.73296070728953 -0.414827890437108 -1.3092633149501 -6.99811736259722 4.20537925363062 -7.66724311464493 4.97754105351186 1.18238120327582 0.19211626912138 5.12987638275569
176596 -2.22854251837697 -1.03917314977216 2.32981474995333 4.18133877935348 -2.74085188208985 1.23617459885178 -2.12269921578257 -1.18134274614239 -3.54038507038569 -6.74314406902597 5.83595985819474 -6.37169036456407 3.00371262482431 1.57643880950762 -3.70136097221768 -0.65740468548715
176611 2.39469000194504 0.486721248017327 3.15162330619124 2.52031499832959 -1.40774700815305 2.0720693674973 2.16298464955734 -3.29483672379077 0.618308424046413 -2.77596151571792 4.56838680891988 -8.31801397240757 0.423343215807076 0.359929207753743 -2.26230402336298 -1.59578151746693
176626 -4.51817154233003 3.43599678331454 1.81220575280067 5.48714018174983 -2.29132394704784 1.68472760500051 0.322022591704189 -2.74888218207445 -0.539815719868679 -4.66818613628267 4.97880459581109 -4.8984288141086 4.40762843942958 -0.639708617989417 -7.57363504939662 -3.00859070353455
176641 3.5655246523059 -0.550639679446603 4.76129636338201 3.44141775593316 -5.03077961074853 0.384669791811597 -1.70910627414775 -2.22723402410844 -1.48304392594419 -5.54963076331493 6.91342699277206 -7.81961282770681 -0.142371572495975 -2.01353271156103 -9.21612753161496 8.02851129473103
176656 0.0111536394753102 -0.767350761221733 1.22944071071533 4.33042155744479 -1.29724521873521 -1.49453915163124 -0.478432498337704 -0.455698107354333 -0.135365792859162 -5.80109931314566 4.36079384485772 -4.7206792292758 -0.392413932038499 -0.559960767772638 -2.51263774431801 1.95047160751811
176671 0.209056739865371 1.96906097216457 -0.380866642607047 1.63879218465501 0.360501596731842 0.941359624139196 -3.42025415735652 -0.696561235698268 -1.09287033317158 -5.50062395737677 4.2536101174689 -4.97775145887815 1.11293190547862 -1.80737078431136 1.07013334062999 -0.936633020450947
176686 -0.214844642358662 0.424081395119642 -0.468391064364043 4.59854422128929 -2.03513198487925 -0.206774739494541 -2.13246550165901 -3.48475836283161 -1.82414191667201 -1.90429386267436 4.82068263348373 -6.14069137816509 1.5470787314879 -4.93231695337879 2.38346446250829 0.620827130885813
176701 4.97630086202449 0.397126296958085 2.49984103363965 7.25035133426171 1.09084706712438 2.99546511820343 -0.665587003995152 2.27352341085782 12.9348344839012 -5.80333911242994 5.96902717342127 -7.38633792561043 4.65426879367532 0.136493864027949 4.4054990386785 -4.57149106321419
176716 6.22092413906853 -0.105873838570724 5.15635342035879 7.46243506186418 -3.14904755046997 1.28034336839632 0.760678330390398 -2.63708283746045 19.263155889301 -3.25001638171371 8.26761622544512 -2.3679078501668 2.68199467796752 -3.15278715696091 -7.99545563851711 -9.35511542751033
176731 4.12755140710306 3.71587458451306 2.10122470789881 7.80956204666393 -8.5909154514141 -5.98963147364812 2.54582873507521 -6.19585410764254 11.8826641165327 -5.24445616127014 9.61209833189458 -5.75720807510625 -5.10434070151937 -4.60851082281017 -4.58687353186115 7.50527121376973
176746 6.46256784210472 1.93768275212418 2.44469979027982 7.51732646740525 -3.00994740314326 3.94894161468146 -1.57444565215776 -1.31959379395859 6.84444042839205 -3.64855313143276 6.55336231897183 -2.26422872366165 4.86423308433545 -1.80108338003592 1.55028982167908 12.60539643205
176761 7.81255775143095 5.39221161497662 6.88525767362518 8.5058848873035 -3.46629381563656 -1.28846086130133 5.08336484136786 0.506526284408223 2.08055971569842 -0.304613251691901 10.443876556051 0.451553114207342 2.12335594396967 -0.264005533170247 3.99460052417732 10.135430357593
176776 6.17455561368703 0.349972950225936 2.04642717106794 5.48443094612679 -2.09097455716578 -0.702433690540378 -1.25541505897401 -2.92035639492234 -4.128824814723 -6.52948288825323 1.48298680125385 -5.87165374261299 -0.835300201033481 -2.3155089771058 0.0914976084420217 0.830089745328721
176791 -1.97874823304935 -1.42764027153751 2.17469032057682 3.35135445304271 -2.77492093160734 -1.03107948672847 -0.990701311096121 -2.71695337769064 5.06976529759151 -7.89288986910961 3.50195646242671 -10.2423504629958 1.87608276880954 -2.81692334087173 -4.71272332658618 3.46292224840899
176806 0.294795608990686 -1.58860463253646 1.30809077045709 3.78327443742742 0.452694457815671 3.43612163917532 -0.214191191232759 1.58330210875702 3.31857569797827 -4.36584277696965 5.59799646242362 -6.50104788799534 2.79929089084237 -0.673421188857964 3.81586504571565 1.72342111438171
176821 0.257378873775665 0.666890755758892 0.111233226775357 5.00657722641201 1.92921192564423 2.18238342493431 -0.529377849233501 0.958489170658639 3.92759543124791 -4.48017904762885 3.56342908959212 -6.8126515859267 5.04900835814686 0.987180218086474 -0.0268969385751952 -1.11350467132636
176836 -2.98352923925546 -2.26665159348605 0.240469875477986 2.71126469789793 -1.41520029158945 0.681995274852223 -4.75742913849354 -0.396648836879525 0.63774609084638 -8.07130752469513 3.41108721068306 -8.08236148422673 4.06850453546185 -1.91389018958157 5.77142725025241 2.6523737769643
176851 -7.84978577690505 0.136030387534437 0.928908349501033 3.96774737612406 -1.69594060206576 2.99982911715484 -2.10322365306662 -1.67452103946473 2.36277701621033 -5.15561001573887 5.62364245523923 -6.79065162381266 2.25556825280867 2.15522702249678 7.06464292768547 -3.17534484562474
176866 -4.10509789218299 0.590471889669018 3.48537205395707 7.2074750845782 -6.27253926294561 0.145024341825428 1.88695091952444 -7.28699080519441 10.1004847611793 -6.63062651034693 4.21250975936136 -5.11539219071921 0.244612683962794 -2.28076474506488 1.6634351847543 -6.55295441481642
176881 -2.11391354101511 1.15089292182587 0.113214661307869 5.089691039918 0.983392008074821 4.27466695220122 1.48363367362472 -0.198138258858278 7.03263362374508 -7.32642970156016 4.2607053257149 -9.60592314713195 5.41348364100933 0.451031552124321 -2.72996108750442 -2.27629649012172
176896 1.95821582524208 4.61361381235562 4.24332322869384 5.43992860856741 2.97079403895051 6.85713267241111 -0.182045172887618 2.99896507964962 6.42168897015968 -3.55649071316368 6.27200648206993 -4.59352679843209 8.20490182270893 4.21394008508581 -3.38113103600212 4.48811616210498
176911 -0.429298452696984 -0.144573676484699 -0.197130553136987 5.41331572290424 -0.531598379239064 1.98163133377253 -1.91831342144912 1.40844914490402 5.79203301471859 -7.74039964931256 4.00304635801893 -7.60390344426156 1.55451838298839 -0.156561045250856 -4.54958787063034 6.17154283466091
176926 -8.76593463413293 -0.23078642355677 1.61236333227649 4.85722816604729 3.15100892009537 6.47600426991378 -1.29113392930643 2.30760073554939 6.19297561712994 -6.2861190497012 6.20435199404288 -5.59617895537237 7.57354070528631 4.63577888768279 -3.24869600853783 12.603428809941
176941 -1.67164643928575 0.381117768027936 -2.70415499899254 1.96470128613841 6.93633151511321 4.75697449589933 -2.69002042479193 3.88066158554335 11.0380273415604 -7.60684263351441 4.18890581070939 -9.19515230724673 5.89801191954168 5.31822103431243 3.46693652347177 -6.53718856878278
176956 2.22466810431393 -1.42699517273236 0.307008115784107 4.12533958513945 -0.941707572751126 5.03259910517951 -0.968626790042087 -0.695239619225173 6.05667396774776 -6.13614215704833 3.92439073630803 -9.51049736724093 4.90105933457237 0.787611259901904 7.59054453950395 1.75540648164786
176971 -2.03903603142552 -2.14691843229668 2.73822606916466 3.5028373138431 0.512894160013739 3.50359762649419 -3.83635875192999 0.892882857770471 -0.983795231522782 -5.87047108619092 5.980183747143 -6.90974556914765 7.34178764279177 4.05283397909629 -1.20494132217493 2.01464994681988
176986 -4.03091472117566 3.61109877713781 2.28297388002848 6.21546581078796 -3.62030615972127 -0.425111812214537 2.8358401348415 -1.90783315673297 -1.97929247537859 -1.17893863560429 7.53914692297814 -3.32187926044148 -1.14816857799651 -2.09120891659361 -2.72685404225038 -0.0796639791828968
177001 -0.369737979476945 -0.948589443740817 3.55640585197808 6.62866062503661 -2.07772056975208 -1.21607636096014 1.57331759006242 -3.20997338160448 -0.397033105823791 -7.68513856164489 9.13826398612106 -8.07204149380712 0.0635250186636116 -1.22743242059618 -7.8758045302745 -1.03704056648285
177016 1.94149736747585 0.0607751977155451 1.58734831649325 4.51615918110348 -1.92373386342237 1.77079716563424 -1.67987619166349 0.228222997977292 1.14535751238961 -4.36028699260826 5.04303176652709 -6.09146642473019 2.50362613133683 -1.54701032732095 3.77535452182257 0.761998969727352
177031 -0.237673488876138 -2.78396928332258 0.419273505849511 0.507549142515603 -4.43808874105025 -0.907250606646801 -2.65364246390185 -2.06535778305356 7.0547541414054 -5.67005388580165 -0.835432857232589 -9.10136222311685 1.1618975602211 -4.16991443100182 1.08467799277079 8.48417941567915
177046 -0.837502674354777 -2.4168647704331 -2.94276768806129 1.44178730185363 2.88241308980415 5.26347039052779 -4.7104308329267 0.841024749548386 10.5356844315638 -8.71044887644419 1.87075151370615 -11.9273635405043 7.99828878035989 5.79507032806916 1.12902713965623 4.59005164522811
177061 -3.28910610729404 -0.692504621731511 1.06277657412588 3.81796592351448 1.70570679854358 3.90149873322613 -4.07379515386816 1.23455488653782 -1.95417448989925 -4.64515277566618 6.50644643305925 -7.00962521117346 4.97439667222756 2.93461341204001 1.38724051189979 4.07106030520504
177076 2.74750954625788 -2.28090881114102 -1.95332239770734 3.21586589063598 0.748584388436939 3.14274310808939 -3.37625930735932 0.419694845070292 0.34020810128353 -7.14694383897786 4.37320437165998 -8.04358865403826 3.434773843197 4.97143554597297 -2.26890799242087 0.714683812515158
177091 -0.203169516662744 -1.13635337394011 2.80485498445784 4.06056481142511 -5.0910288825083 -2.02197316777302 -2.64360959273774 -1.93342459609781 -0.925731789876921 -7.37691614789474 5.86587579075503 -8.33769254173925 0.260415119356218 -3.20258328176786 -3.18109903278255 4.6043074030677
177106 -4.15803970345268 -1.9745140326589 3.72517314063893 4.87263518165003 -4.67306973662768 -1.07321992824746 0.00882059428723125 -5.34188193609046 -1.30649058915858 -8.13613234603636 4.74180694055455 -9.69479240885869 -1.16818481871776 -4.10172234273723 9.52002110564672 1.50869930483358
177121 -6.062298766544 0.544725495794043 5.42484564562996 9.00085458713105 -7.50804741970964 -3.12176429838801 -1.11376018482714 -6.92339725314035 -1.07586720872671 -3.85026207406201 7.62069524133748 -4.52749820888767 -2.28956674057085 -4.29443429615275 12.1947412448512 -4.94892942028613
177136 -9.32956796181961 0.801535281071048 -0.868782952730442 7.27664879515095 -8.92327450067484 -3.42717808775736 -2.08447659953797 -7.01807213837302 1.91387983745327 -5.78128857362092 4.67735924249953 -7.24665819781816 -4.03191628971384 -7.59365934542375 12.5421678113092 -8.30068956966899
177151 -9.23822697095685 -1.09697693610859 1.05624517078974 1.92133637130624 -0.959310739248463 1.45878520239284 -5.86927136421323 -4.15380850458293 -5.94379322687237 -9.0055727812563 2.43198231566193 -9.63176499725399 3.09213249335188 -3.28208054300101 11.5681227926084 -3.37448261031799
177166 -2.5339710707696 2.48329340231226 4.25855222526056 8.68127800754356 -1.79688090577114 0.970129510883506 1.67840356398066 -3.95333613222753 -4.83145616247073 -4.32582842351768 5.13099806429723 -4.89533486554777 2.60701393097934 -3.70707734268482 4.25598728511302 -3.67653322941781
177181 -0.592960830384322 -0.992230077347129 2.61982737558813 4.62851223264357 -2.57969820015552 -0.179830545944701 -1.25847926145107 -1.10625099138636 -3.23563656755232 -4.56436498931735 6.38467895740396 -2.55760098680919 0.393061840611904 -0.657804786241162 -3.34977512272986 3.06166367933965
177196 -3.60554253335749 1.47702211549189 2.40702747312109 4.77730387511482 -1.76860381448886 1.65578164685274 2.03101188064202 -1.94233294779608 2.00288157426564 -4.30352309106488 6.94842894168055 -3.26360396929684 1.50129262138097 0.0943316135509933 -0.676807626837946 1.24234718686113
177211 -0.444967757504383 1.40876119989676 2.44460434725557 6.55991620390432 2.9895620069089 3.65479349103255 2.9933833460209 0.916472414086839 1.47997261939904 -1.45958809281915 8.8390100909251 -5.15933323610733 5.43336610843334 2.84942985084815 -3.67139275685946 4.98350764978023
177226 -0.00895450627739613 -3.22032607779603 1.93020227384912 5.81846541890156 -0.293767103549898 -1.00058867582318 0.401469674464871 -0.997410140419144 3.1974905701874 -7.35727396806897 5.15968718871353 -6.84902600191333 1.310780276031 -1.39321666548646 0.624893668773704 1.59841589064756
177241 -5.53764974223477 -2.90197971901294 -3.05360436051149 -1.41114252183295 -2.08355963176015 2.48667896790849 -8.35775015183932 1.8391416685048 1.4406219938322 -10.3244785521317 3.38543509797227 -10.5366290972707 4.55779420374425 1.77061663145976 2.14095147098344 -3.06834497829805
177256 0.850563333608829 2.44833893189852 2.46475137104241 8.68255560145169 1.1970511017989 2.04456910209595 0.00298914121728105 0.264156787725517 2.07646639530191 -5.41589277061752 8.48830849664488 -6.8458434482022 7.00906055356405 1.00001897264083 -1.6003210604035 -0.979981884847963
177271 -1.50205829116607 0.788879578697248 -0.00485298389980393 6.52449460097685 -2.12570832275085 2.17065661150805 -1.22299700226858 -3.00829638059075 3.17879096446739 -2.67546464927564 5.95250079090393 -3.81130546692858 3.4965967139448 -2.99408814116155 -0.856498383156321 -5.649246778049
177286 -3.01676235648621 2.18154216315974 1.92720251517557 5.57819891556951 1.05824965125428 3.11378443014474 2.70297124390803 0.553521875421261 -3.31839822393017 -4.04007709128147 10.0564452306881 -6.48677582424502 2.0450274894837 0.320847962238806 -2.25701142086416 0.36719226905394
177301 -4.69030126306516 3.29191626395707 5.6069188976428 10.3345950937611 0.706724261015056 0.660487703342503 4.04196696290664 0.436976931718031 6.75068516340668 0.79026350793612 8.93765337163743 -1.06945274253935 3.73724152034011 2.12444815248229 -4.4225308301374 1.17069690640187
177316 2.91235373327951 0.519478844507169 1.63067572686 6.23302862771475 -1.31219481454528 3.5352854809577 -0.297528767368561 -0.823787321588584 3.26563943118853 -6.0832140357789 5.44318873147479 -7.26199577954612 0.490432248713595 -0.594095797403059 -5.87570698376566 -0.00802443841786682
177331 -5.73463102148254 1.53689966353003 -1.54977505513916 3.95851344864446 -3.13544599694399 -0.396545105281713 -2.75719217596853 0.83122866609112 0.213858027894062 -9.99217347584829 4.97538408695381 -8.09775350893555 1.92025389619208 0.249310072935084 -1.8031374186964 -4.73974509266682
177346 -7.95118146265191 2.71623274158773 4.93054979633514 7.44581867169659 -0.864566776322382 1.24639064112457 3.72864574726573 1.69220048067215 1.8642832982272 -2.37047808535793 7.30603624990284 -4.07624311844801 3.88090723531447 0.449931717963982 0.804930506702973 0.331212620868434
177361 0.849307012249125 -0.651822751635695 1.69724372509664 2.96430524675937 -1.50135414916499 0.132846873217773 -0.861065737193395 -0.766434374421267 2.2225934784084 -7.1032017505555 3.82200705818529 -7.22947923917956 3.37850945139913 -0.243498405089607 0.663445939047888 -0.1001236820759
177376 5.19537443383917 -0.208774690000015 5.45143546767919 6.54000493707819 -0.402344615595951 1.76094109057834 0.387410517017627 -0.857987143666836 -10.2912535178768 -4.23304764244978 6.6149552343238 -8.48620677308483 2.35313253846182 0.998228670326605 10.4660885167264 -0.672371739817817
177391 0.392978656897097 1.08168850387531 1.19994517228547 4.98359565100514 -1.27758075860706 2.39322215884009 0.115473887612258 -1.95697442450456 2.46396785106632 -4.39392590894374 5.48979763315301 -3.39389516643547 3.04384839268561 -0.636254954516893 7.72654874331108 2.92968705703846
177406 -0.00844250066632157 -0.0841311739282501 1.12016518881422 5.4893690221688 -1.05214753480621 2.00204195170496 0.0625709462725774 0.161171704641055 -0.862474214368892 -6.38839114344273 5.0854457992762 -7.47635496523476 4.25738087259865 1.96700137713224 5.78844939025624 2.11129768525195
177421 2.142060240627 -1.64185583955399 2.09384880288049 3.43270894291435 -0.332563329049183 1.43659989389806 -1.66731112490341 3.08751124469909 1.6128021598653 -5.9349993031091 4.54450961986206 -6.90713375969402 4.61389774388423 2.80326516147301 3.36963683363279 2.22258398908017
177436 -0.501861633266374 -0.714775584677191 -1.70517707728951 5.86615321867912 0.932305599022998 4.44063602295112 -1.73804695586719 -1.89502944773964 4.14808760156139 -5.82719806356837 3.58242323658732 -7.50891055476388 2.57945512611387 -0.297890827402317 2.35972081079172 0.0312708873150022
177451 -6.71042277013067 -2.19727355524655 -2.22802497675849 1.04197699519663 -3.90633300236995 -1.44587504620442 -2.41373625398305 -3.77347386125855 -8.4521400878009 -8.01381926215405 3.12401286907482 -9.35019005886354 -0.0604569226339293 -1.56190355695943 -2.31591365144261 -1.00049539795287
177466 -1.4728653632901 2.7635512743783 2.49547479755811 6.55953213115759 -4.12415402153791 -1.20640520528562 -0.119300056237766 -3.28117641143037 -5.86028375084265 -6.20499303572098 8.5113200575572 -5.55846978703446 -1.67334918500575 -3.07667266462644 1.24833690156612 -4.74648967848092
177481 -1.96747695503454 4.12131107776464 4.80389015036314 10.6071573402888 -2.48584489499282 0.545750559901153 2.17045781784613 -2.8898150503433 -0.836262877374852 -2.76003411854265 8.17185326670528 -1.78606147294255 2.62921875337153 -2.40731454039255 3.82779812107811 -7.2509813316394
177496 -5.0460659703588 3.24134660185338 5.05021294519286 5.71921056232365 -2.82862957413733 -0.173875243646967 1.76299045615485 -2.0631135800205 0.0837043526335952 -2.43460419880273 6.9701623551716 -4.87407697090945 1.2014914750512 0.263102547553162 -2.40724772424954 -5.91201036797132
177511 -0.828038975086965 0.223401968089943 4.40174035898636 7.10644763345186 -2.86797647354157 0.0502658298228278 -0.192414453881902 -3.44432696853889 -7.06243170048822 -0.403757426892933 7.81949033991441 -4.05012098563911 0.429475306613055 -4.10466212735881 -10.0495526726299 -0.859443104162291
177526 -1.74183777739175 0.686866639381136 2.37868629504502 6.69930939807614 -2.17106269826103 1.06275791071974 -1.90493534757224 -4.33795971141927 3.26989818895835 -2.71016705731066 5.25787000132635 -6.91593557616453 2.35136138447482 0.112166345250115 -5.09862670024285 2.45811279777694
177541 1.70448550154869 1.82175199872384 1.3826575047548 7.56667796783245 -4.84798759529791 -1.25214228598672 -0.688700961547388 -2.19708943662765 -0.304322578874401 -5.50162478283328 5.02849281381786 -6.37014044834518 -0.280876553701903 -3.45418216482033 -1.8082632539484 -2.06023233561361
177556 2.40827828542136 4.0199802543472 0.899800030498168 4.85119294390216 -2.57944246439225 1.46839658328302 1.47431743265256 -2.92341256478362 5.18284239362161 0.118437655907288 6.89050540664955 -3.97318640901566 1.62250444455293 -0.336094403215288 -3.14774403068883 -5.93615922694151
177571 -0.52714077217935 0.0565669295740099 1.70514050446726 2.33054045735788 -3.12676632632123 1.45070635997214 -3.38087832248054 -2.86375411200188 3.74475737316945 -3.29176860740452 4.47332580210872 -7.53717473986104 1.41287051069358 -2.88854256134677 0.325413646563127 0.502500499432756
177586 0.0252677869374741 -0.430435903464117 2.45853717687709 4.35777592335852 0.535007754915823 1.51095946737111 -1.66257302958834 -2.03036259826617 -0.89049313252509 -4.35095582520798 4.42424627865401 -6.3939044568951 4.48168679653561 0.0796610640390814 7.52742439280412 -2.59782935651803
177601 1.18078711544852 -2.85643249460051 1.68790846624691 2.32961915359168 1.958895730689 4.84100696250775 -0.984992191221755 2.31080204581642 0.508952814041469 -7.08924165099072 6.49761837120421 -7.88339051607779 5.50486708021172 3.12083542408739 1.45069964752416 2.67036397195088
177616 0.422913864990303 1.21793827957129 1.24228087296017 3.76583969791067 -1.01006533081212 2.0079588451239 -0.819933167470377 -0.949861138567735 6.95369513987339 -3.84312378561903 4.29512113522246 -5.43706508756766 5.21657049446338 -0.606221081239772 -4.85524591671769 8.06441267464229
177631 0.544959445958908 1.44750236500072 4.01509829968871 7.13871185321836 -3.01131406998197 -1.99854066720939 -1.30455100661636 -5.72951397224607 5.89028201755869 -5.71021608844719 5.41287480166835 -5.13135109530859 -2.94147386270252 -1.63984072057091 2.20703431596482 -7.32881712171424
177646 -4.80807686761283 -5.93314933865365 -4.75971971019004 0.580167090714179 1.04918528590178 2.08413926061163 -5.07563348160613 0.54690693647151 -0.626524740165535 -11.1216715221159 1.62456050501696 -12.02685705285 4.97027947385097 1.7064014600303 0.234647972356437 -1.77255150047152
177661 0.312635482528199 -4.21437011222219 -0.473257883660539 -0.461485918741149 -2.1717528667272 1.66192041516916 -5.03553939773513 -5.60153084331097 0.591267883015614 -12.7675917836479 -0.758883247180323 -9.05747292301226 3.68579371740949 -2.58303273313824 -4.25929156665964 -12.9593069380033
177676 1.33542354684301 0.381514592914925 1.72490476246263 5.35078875973012 -0.56720089268392 1.68785546471685 0.449166914908592 -0.519715016532253 -2.72926608442645 -2.07942618296395 7.69851271313903 -5.38962338592956 2.17401331063408 3.67259059915895 -1.47262351710106 -4.73027733831409
177691 -5.83659580441303 1.96994646054312 3.05541295605697 6.36836792747554 -3.44032500982307 -0.168025363489476 1.96942412529283 -3.25290700310504 2.61811605242622 -4.51269054617729 5.95558754690612 -5.89169282242345 2.80721593782883 -2.47839042011617 -2.95260524322338 9.07383769705298
177706 -8.55539302739389 -0.272905824351912 4.02627861459607 7.63033859120979 -2.90935920404111 1.23984196258815 -1.58923103234655 -5.27972688845744 1.88522853044381 -5.81767215434494 4.59254302333819 -7.38532699848646 2.84532026165142 -1.00034941683806 -3.49485566875546 10.1609270158901
177721 5.61695581552665 -1.65951625762208 0.687105291875644 1.33345651749202 -1.78319362420419 1.86497579844842 -2.65646843455591 0.184614860135588 -2.12745066902353 -8.05321710474048 4.22869102920884 -11.1779691235419 6.07617759360468 -1.97552210657229 -3.50874782615778 0.21240952044609
177736 2.22788011548264 -1.11037749110244 0.231948007248341 6.54160043121022 -3.29188828658816 2.03922126297006 2.41211886247818 -1.96728602862704 6.84834467171894 -6.0486074679632 5.54930851925676 -5.87946416299494 4.4514871556532 -0.144159045074008 0.76457293244715 1.41462800615473
177751 4.62100322832577 -2.76239502120711 -0.594257763124834 -0.0584256247987029 -1.09839277789017 0.926619912804511 -3.77026000647562 1.3183378075243 -1.43088065473635 -10.6012268326428 2.2243336276419 -11.8228541321018 3.90591662966359 -0.264084345692567 10.918404027289 -3.07876069090124
177766 3.04360341410222 -0.647072563743698 -1.21806330340381 2.42214606404659 -4.70662477150842 -1.58513376916971 1.23982440375707 -0.822793073116989 0.0357848098828877 -6.27509362815034 5.31671580895174 -7.2177988881421 2.03462489985549 -1.0807226803701 2.05869501177425 -0.746212200201831
177781 0.188214959813588 1.84582839297815 1.17732234538965 7.94638678073507 -2.35658586061268 0.931299971826093 -1.52552532590296 0.511111705400192 -0.902621312171254 -5.48195142086943 4.3997221748122 -5.38794092264616 3.43016661711837 0.795940503566348 -0.3473980647042 -1.20043635413491
177796 0.677900475612415 0.859635140629932 -2.77239232833045 2.81533967787877 -1.56047237299547 -1.61509858672888 -4.24003558577343 -2.65695477793061 -1.87805702810443 -6.95895259894675 6.09264244924148 -6.44438662696047 2.69493803797855 -0.778245213788462 -0.733084212534483 2.77613414728133
177811 0.981829567449195 1.75460083257644 2.1995960518137 3.6829893469702 -4.18453334446902 -1.51546699992593 1.65133977175181 -4.81392691244189 1.69442163523674 -4.7488707723673 7.02260678912697 -3.04858882549195 0.981216478520169 -3.57946939680859 0.0307504557071803 2.47401556620364
177826 2.59906812375101 2.05651929203413 4.38277612024865 9.26122979873733 -3.4376136426049 -0.517226707141342 1.1732533022334 -3.43155658162942 -0.65652983400606 -2.05160657689914 9.32032314561868 -6.63384002810085 0.336445630152501 -2.03290244099661 3.45563056114389 7.4238826317095
177841 -0.686837889814999 1.14797988530595 0.883189224479326 5.06328531927976 -2.89978290545191 -1.44798044385567 -0.971611466449462 -5.27715780978574 -2.18064888895866 -5.63144911320652 6.88250834995654 -8.50654792267363 -0.814328916316712 -7.99103823021138 1.17035016152373 0.782677608794795
177856 2.7626038534895 6.54910258902425 3.89452738270555 6.33687868676995 -0.360516091256374 2.54068052212523 -0.0118209965967923 -1.19971203181985 -1.26339153710361 -3.37043162042664 7.1986453790766 -3.58399651970559 4.67899771387181 2.13035932593981 -7.16025599765356 -1.61659788930686
177871 1.41515188186999 1.4746410164469 5.29554631400178 4.29784889911635 -0.0482832528516932 2.85877838357914 -0.748499067835526 -1.2227957175608 -3.28893313994457 -3.86044138977028 7.8699876630915 -4.04592912349471 3.92969655783377 1.22512749526814 -2.54250505293692 -1.35674038392991
177886 1.70150635075065 -0.21869913883764 0.574754461710793 4.91053833200413 -4.64974103695859 -0.309448423045072 -0.561978443596118 -2.70481162207254 4.32454794224567 -4.57623831510445 6.92318057450193 -6.11167885756499 -1.46664081027953 -0.587812334775435 0.356420537247949 0.491345197553254
177901 -1.11736755018478 -0.231997773145693 2.51112133345131 5.4214712418931 -0.756786822281841 -1.37742824923454 -0.0343942035107145 -2.96737232078163 5.67501045568938 -3.42861452479973 5.87761471424526 -7.13790304260121 0.91394814781957 1.50375636760648 2.17392679744764 0.257669876822695
177916 0.50894421490894 0.658035376737142 1.24515450815554 4.90457672277112 -0.00874826907753534 2.43009409674365 -1.39074124905625 -1.26871072344353 4.6706308796692 -5.75007644873662 5.67125455717567 -7.31702480540325 4.0391093262987 0.826219405682001 0.0148222413727381 6.34181677901452
177931 -1.01234466422709 0.57724212211667 2.9278937279311 4.81553777955044 0.383255094255612 2.50520116033389 3.10584857756027 -1.6648586481198 0.874798965703435 -4.51377443796266 8.81779583452915 -3.74367032034223 3.04483420617507 3.13329838808814 2.91591844007653 4.47500299487261
177946 -0.124914455788243 0.438830396140926 1.66828649263257 5.66899817009519 -5.48008433420526 -0.792049400913595 0.289278652322499 -2.38059113423319 -3.12670952298119 -6.6874914341966 4.07987006635012 -4.62383378753343 3.02958532305406 -1.88007039800336 4.14492028062408 6.23628450770448
177961 -1.13829270842108 -2.47774497063446 4.17999677853174 7.3438899239834 -2.40471295080625 3.63131472475713 0.830782911866847 1.74764097618242 4.98507838638484 -6.92003805337503 5.0781226906881 -7.11854903830334 4.72720402917982 -0.1381014128912 3.67443166412612 -0.13140238031617
177976 -0.489167688885716 4.05316790157188 2.97652542306477 4.38540767802031 -3.95390187756675 0.915193017927354 3.55671200396261 -2.45431444892119 -7.31322498607335 -3.2878351167195 5.04643275661049 -3.39719963970922 2.33327691380541 -1.41726741772913 1.46005678278279 4.81706736942629
177991 3.28894431998615 -3.43905706588247 -4.01333701456198 1.44561018125618 -1.68361343201265 0.460699866330547 -0.454681781603759 -2.73674824550905 -5.08270305462907 -5.81672643324573 1.8617631319856 -10.1654400567361 1.32139300582769 -0.535722019714981 -7.28541945927349 0.715196789014841
178006 -1.07745928760017 -0.670524453921497 2.52767417020623 6.99427195673599 -4.01861226246663 -3.27390842319798 -3.06660113949188 -6.54146540622837 -1.86998122218162 -6.83172902916431 4.80793577216744 -10.9614304324085 -1.77242101120919 -3.52426622011689 -0.833863646949821 0.505801844606552
178021 -1.43062744496814 2.11396631282753 6.2822427457057 5.75519637415651 -2.01883514946064 1.47540808575167 0.93249222948555 -2.80631304675449 1.95148064976332 -1.98973690719979 10.0855541258499 -2.67507905360186 3.9281468960701 1.79639810811107 0.0132689559012031 -4.02449113195086
178036 -7.8516198240696 2.12755191550478 0.692288203952897 2.12117608529057 -4.77295454270748 -1.06489266863494 -2.19628291264217 -6.06837525345466 -7.93677919591764 -5.35033466554266 6.07819334145666 -8.05044529917907 -2.54945314136093 -2.18609856488811 0.896346620301974 -4.88730588931597
178051 -2.4099191673421 -0.98540426157005 1.13659295307834 2.18086647571875 -0.64975551909672 2.1088225477426 -1.9744291660757 0.134624962970308 -10.5116659082192 -5.16133064818135 4.77829474945236 -9.51045885094603 3.76422705247255 -3.42625400238547 0.441481309514055 -3.58241665548496
178066 -1.99975317663996 2.58155177487157 3.73023165931483 4.70515719522679 0.760200610698534 3.56686754617584 -0.831409024254002 -0.0702495059456849 -1.39141300517844 -1.4004894997286 8.21231819886185 -5.46491840043586 5.41709190107757 2.00035624060328 3.35794028747345 -2.80139042076067
178081 2.17488652807702 3.09131295308226 -1.32883449655196 5.4564149871719 -2.84664684793326 -0.627055199178342 -3.01121181402132 -0.558912762368761 2.19229265521437 -1.65721911474652 5.41952874260875 -5.97242415069744 2.1283217214021 -2.11080136409387 2.10353098857684 -4.74387613072905
178096 -0.776730589858778 1.60068886224783 1.8007937314083 6.00762091861143 -0.164294188965656 3.32973575183024 -1.20131621945643 1.43178811467037 6.75916853076185 -6.17199201268544 5.37101805734614 -5.03024169256548 5.43351892385874 2.50974271793591 0.0722155077254882 7.69821755288662
178111 3.70520640548043 -1.00147956396121 1.21103302570402 5.61372772156526 0.0488469550679542 5.00608989854891 -4.20448757616561 2.32035537722171 9.71151099901272 -4.235499058788 5.76559784212275 -3.92172733248162 6.29974507757654 2.45955527554498 9.56356941801848 -3.12103667517415
178126 5.91755790618061 -1.78287651087902 1.45673302481259 2.68888121447342 -0.192006013621285 2.13082883648535 -3.57702480528345 -2.00585887008652 1.23709589640484 -6.75057476510182 5.64258614943249 -6.71924857846218 2.06070171420451 0.0338862162917152 2.95621967740188 -3.33466733936312
178141 -3.54300847116283 1.01451387495286 1.1776265971752 2.49582274331346 -2.09265019344065 -0.286891274053214 -2.674380827415 -3.94607119191891 -1.60633518879986 -4.47607073706074 2.38752953567419 -8.69222822255092 0.546621621713631 -2.24784447747336 -1.55427373958071 3.38753984119509
178156 -0.114661279979238 -0.00584318668264083 1.80049355054527 3.83339663514041 1.83090952123238 5.05190660541936 -1.34682270728895 2.08979456932136 3.39792309066065 -4.68629657072482 7.06800329525266 -5.8893028933179 7.12072435760548 3.63290617268515 0.451329892290342 1.87720071824058
178171 6.34259179466796 0.567447485618141 0.542083976763607 4.80004742153535 -0.962700662505808 -0.0458218664859322 -1.89965929149323 -4.78440334498686 3.38943357200866 -7.67724774343974 3.69325114241817 -6.17548677569387 1.01209286807484 -0.300616802515137 -1.11223674781191 0.737437412896103
178186 -0.365708932822386 0.877660101161082 0.167457337465201 4.61619553472129 -2.98301705749575 1.23509318451933 -0.394336695196152 -0.931670417569512 5.24626966488664 -5.31770181095093 5.32131790389282 -6.26278494234062 2.68785904862126 0.143186204181734 2.7667207129982 0.61358484545221
178201 -2.87528470967234 0.227179386602152 2.00982958726326 2.24552852507642 -4.90688227692267 -0.838481018127037 -1.32405612368278 -4.72045079743065 4.46379965032147 -6.15325498723526 6.04220017242571 -7.44625292024642 1.80266589539392 -5.86570218679964 4.84566675965426 5.7949223308152
178216 5.43864142356676 -1.88613519908015 1.76863901663133 5.79211320396507 -3.83726927245177 -1.05774002635836 -1.96277738974192 -0.040484776870704 -1.19680390995725 -9.19591943383057 4.31311852612348 -7.42231753213227 -0.855693939605496 0.242673789217378 1.19142953401168 -2.48634282650279
178231 -1.64584862639089 0.227871262561831 2.73650540415338 4.40652069419208 -3.42923451598178 0.248087667548681 -0.829961693721542 -3.54863382496342 1.24311684435057 -7.62174420844547 4.04946599026804 -9.29960561409071 1.17853318485529 -0.0895093385296011 -4.22127423587937 -0.536245237950779
178246 -2.26902778749894 4.23928676929967 0.0884018355781881 6.6091987333911 -2.93777985005256 2.43200254838332 -0.35940524099116 -0.724917001469277 -1.58146818983221 -4.31276417443803 6.45950669018152 -5.51304506639563 2.8017867681503 0.948841716641601 -0.932460720095361 -6.32861496384922
178261 1.36866033766795 -1.3893458883246 -0.75906610279265 6.34655147717968 -3.10018541821113 0.480513476806326 0.948346603851771 -2.66727395396982 3.03552044916728 -3.47907741353388 7.27529691155175 -4.1861207408078 2.68835023274759 -0.738212674587768 -5.81563336680743 0.442973939961761
178276 -1.59700502634277 -0.240243723659071 4.63722009913884 8.89860518081155 -0.586578491074413 4.07593388785622 -2.74580813836647 -2.67535587921286 2.44653267932837 -5.59555004091822 5.36981449336899 -6.84507641262828 3.91093608024734 -0.0352126436156218 3.8781069804198 4.67866883642871
178291 -2.3251822077987 -0.542523398052846 4.96509301307986 7.67885818125419 -0.417272685746195 0.0585599922492963 -1.30088807387801 -5.32341614892819 -0.022475666021755 -3.16400767122808 5.50708570235672 -7.24816797689715 5.93825318466387 2.14668742289539 -0.424534299463938 -2.51588177330849
178306 -1.28837923067978 1.97604382480965 5.00143326349283 7.45607570723505 -2.0107479880513 0.0424163174970663 -0.790483188668373 -4.90855023085527 4.2014712868676 -4.24252340784626 7.84240330459706 -3.76475352706675 3.29183721188336 0.0704465296355079 2.03835767728048 -2.19671506374683
178321 -4.11117125104354 3.33361690185261 -0.29686154757418 6.96275772331863 -3.04212576891447 1.15329701015012 -0.947300449625762 -3.27498284326596 6.89195080528917 -1.89461033996765 5.75556564978205 -6.98360229984297 0.64185072943667 -0.356561304165923 5.80426653814591 -0.210461857505861
178336 2.0011087313936 1.32261868304772 1.67548118270068 7.02626737106412 -3.25904382555666 -1.99670159532405 0.68882390664959 -3.57613493370139 4.28596244291125 -4.87440646113249 8.16181513219128 -5.46023096906786 1.03398772829415 -0.950215523776769 0.518595628052901 0.254492062222509
178351 -1.38936106570747 3.72725841732358 3.09139118295533 7.96774198082113 0.752381405046973 2.57653843015203 -0.921273097758109 -0.792402957464965 4.06531200199898 -3.26628659653373 6.75757858206728 -6.77435204227714 4.68878509009409 0.128797563735562 1.35909291251454 7.10394336616093
178366 -0.177272308081704 1.12623542289338 2.32717902142427 4.96496406359248 -3.04282488038876 -0.196326798939914 -0.495150820160678 -2.04876183142516 -2.00025044595445 -5.11097065572124 6.19576532379569 -4.90503425437254 2.10458670869913 -2.30823422096527 3.98648357436936 -6.62781490530898
178381 -4.26397015703168 2.3153319868784 -0.159652010898325 5.94524900380149 -1.46761701034584 1.1568355458257 -0.524145762991118 -4.33031280841898 -5.73010874986897 -3.99755734656058 4.13534208238219 -8.49976119544754 3.81635142248762 0.680419175725517 2.33389327665986 -0.639512005314288
178396 -1.77504912597213 -2.06506611583414 0.879326730055197 6.03390356600168 -2.67898300385528 -0.196027642848499 0.811356256078603 -0.110832627454382 -5.5347584851588 -5.9376156689072 7.09330314439837 -5.13016990697406 -0.0772179102847104 -1.36590102348635 0.403606059130057 -2.26009592336819
178411 -3.41904881657098 1.50201470371331 1.16944970553305 4.81133921543027 -4.90002014476301 -0.82528810231575 -1.6545052377191 -2.52735813326309 -11.6916768157491 -3.86023987621321 8.67781015962639 -4.13746002206866 1.1154717847628 -2.36480735368937 4.13232700109112 5.9499294161326
178426 1.09405556132331 -2.85264563685468 -1.27651037962138 4.65934120011693 3.66798909962466 5.1189946506559 -2.55016703764545 2.62917022585294 0.870009444607677 -7.04700861795773 4.40077316573963 -10.3878003361901 6.71213587758769 3.94046823319641 4.90425741959406 1.06041337480046
178441 8.34436246164676 -2.87713039184571 -1.89444157743253 1.63600817968071 0.800266642536249 3.26923575828667 -6.26045997924199 0.689807155793184 -1.37800400375793 -10.667725243746 0.695086203382685 -8.67805001360407 5.04254654916369 0.362332265987192 -1.14218129394395 -10.0835122880947
178456 -0.768644220146271 3.7284438918975 1.56494131072624 5.90502819465528 0.211209058836 1.34274232113618 1.09646651906243 -1.49030048859019 6.0157648792043 -6.43096850270717 7.39376992309034 -3.50527499060169 1.13872521795376 0.247735048386469 2.20404672713876 0.880126036708464
178471 -0.0925588075846246 0.404475117398962 2.34950947967285 5.10608808389784 -0.367694017383518 0.060123904248965 -4.96790685982789 -0.410019396237811 -0.597814273556835 -2.33771664062914 3.66059646314541 -5.00686718958927 2.4509543803463 -1.57747629170896 2.16665512040783 -0.834992970249264
178486 3.33357972868982 -0.911830122075724 2.56253082907519 4.84559881254218 -0.575275596971102 0.639399087265567 -1.98222423248276 -2.92171035292309 0.568929255679294 -6.50885201711106 3.91717516746909 -10.0383502057683 1.55107353448812 -3.18022045568167 -2.69255566604944 -3.36664157966155
178501 -1.79375546895738 -0.609443797687335 0.993682748559538 4.47133686062484 -1.27277053753041 3.84286824019233 -0.0816115442084481 -2.37589915295738 0.383672872723654 -5.58423528847986 5.54111374761079 -7.55455976935406 2.01214042439803 -0.264304939824871 -0.327426849725316 1.33927259093562
178516 0.585519780119405 -4.30160528944334 -0.0835479748010032 1.93873383824021 -0.601871493823112 3.54237350386481 -2.9836639664643 0.538209767484385 2.68042178477492 -7.47480553977674 5.73664576657769 -9.09529722175722 5.46219974399572 -0.0878183016418075 0.464280085679777 -3.00328016114391
178531 2.86339820413409 -1.53632694292613 -2.36674474784516 3.80921134126618 -5.05892234029532 1.58421098054594 -2.5350230518932 -4.7856437638664 2.58691863567586 -5.94431919149662 3.09917129004603 -7.50875344842916 0.991080309875424 1.97521186901058 0.653933350057084 -1.0084537179125
178546 -1.03769129180197 1.27010407648809 1.13061392206725 5.69505361224904 -3.59838338158481 1.08127776320757 -0.90836974537207 -0.193649896425674 -1.60579138592958 -5.11628683675212 7.20206239411365 -6.42298290326603 -0.0149259769500953 -0.212575566002042 1.99367293374686 4.61984103389857
178561 2.99213243054667 2.21833236962051 2.17958778891371 9.30962960152383 -8.45833351416929 -0.340241828492859 1.10622935659015 -7.13596768015506 6.54818541177935 -0.766879313261239 7.24580398623472 -2.88272033363992 -0.0649176714738168 -6.54816340050237 1.31157454259797 0.97841097603577
178576 0.614813697389314 -0.235918590650439 4.00671104963758 7.99830082555718 -5.04589029434249 -0.686987962111287 0.457833459750978 -4.26853400366669 6.18355581431896 -4.59575969247879 5.79382868589657 -5.84643827266543 0.709411621995759 -1.2640719905725 3.57471842423556 -3.55398491983242
178591 1.58637046352154 4.45341275615831 4.27295368187966 7.07129637420641 -5.63598940712804 -5.72592778890788 1.90923736789791 -6.00043701261039 7.67345925837158 -2.749161388425 6.099099900321 -4.27164412415555 -3.16736850113877 -7.89261084908034 6.8225774360973 -1.15948096183468
178606 4.31235208119555 -0.31792753348642 2.99540082368428 6.26904306421611 -4.54998497943644 -1.00860642842118 -1.48709086180776 -2.4290151833115 1.03740666299855 -5.6123177682807 6.14876412737497 -7.11888032368614 -2.56081112309261 -5.27218804557303 0.938047064082783 -2.36683532991617
178621 3.25369485472424 -3.39759389967129 -3.29894759697647 1.06497147545242 -4.58993495076382 2.17968682129937 -2.20205136461366 -2.56886779479424 2.16580078404052 -9.28810950316851 2.18855571693211 -10.8645641161384 2.83668444199605 -0.190907159768449 2.54964214156097 0.632977003429244
178636 -3.89297681152017 1.35897008541438 -0.450273779034088 3.02257725444748 -3.47421468005324 2.72035934101789 -2.1667487412366 -4.36828131070912 -3.77102417404697 -7.29775405648423 2.21333080780773 -4.1764226456042 1.35972187366294 -2.0070223539464 0.7835960291647 8.28746384925578
178651 -2.72250239146869 1.25455975649601 2.5911292834157 7.11366025062298 -7.48981337644875 -1.63256137828745 -0.487403827011071 -5.73832923504789 0.343808085948125 -3.9410097407592 7.08249536651771 -7.60669394103479 -0.245553049033212 -3.26308726359306 8.01543448111209 -0.0514103359984597
178666 2.63425255627225 -1.16997820796423 -2.00191790145336 2.9516142949792 -1.37589710587555 1.30057436561202 0.0636730791467941 -1.24109077605289 -0.504169078991319 -4.48109910649233 4.12717900288498 -5.88046706405498 4.79142332354733 -0.79234058093029 -2.94723669602024 0.315364110933303
178681 0.772083046908601 0.20303499366583 2.46581895975364 6.91623541232725 1.01418391973236 2.78389874288156 0.998309263407775 -0.421102046145411 1.97216447851986 -4.30535330254188 6.06358467986598 -4.78808277627933 2.36498679546875 0.811418586104532 -0.21739472611604 1.56627519714399
178696 -2.2798877099936 -0.203076589808815 0.0687074257030574 5.08866980431032 1.4682958535492 0.387426956792619 -1.99603836024002 1.04969481705449 -0.278889363942669 -8.12500459638286 6.55888108787224 -6.39679791266832 3.95254818582947 -0.543208031724806 0.361391713349834 2.42148697555138
178711 -3.10978794671315 -1.72947985608698 -0.513777714724467 4.02632308230944 -2.37651872419228 -0.894640236482017 -2.43870836652596 -3.83045237699408 0.50553956718841 -7.2743881163677 2.87546541539741 -6.77385578543702 0.140974344273615 -2.99285052483077 -0.0652719849352775 0.35044709015227
178726 -2.99942000361671 2.34650056389381 2.22825337208177 6.71726519515801 -4.54097330906002 -0.924243096425936 -3.23139923910822 -4.08976998968098 -2.26287926750549 -3.85266833221358 5.50461681505992 -6.90785859754503 0.736352212260669 -5.03626271166359 3.61797668050108 2.17753451157978
178741 -5.15947435397191 2.15634391567095 0.739828965379103 6.79435730866935 -0.70162535347096 -0.837097489811193 -3.60613023096433 -3.90541574447955 -1.68505791067457 -2.23854803888211 5.56334591425281 -4.09684208174097 0.450281124034624 -1.0624591384067 0.724522449335107 -2.29287317622986
178756 -6.77746639249963 0.349776225842089 -0.416607597995821 3.4125168667529 -3.6301364056488 -3.0031902030466 -0.892434201651337 -3.48035647074186 5.69929268234662 -6.06590870347624 4.95789582488774 -9.17279668207742 -0.44994345847241 -3.6801557000811 2.03744632269267 -6.61601620886503
178771 -0.617113634792488 0.498805165836973 6.46840734921646 7.24704213668725 0.683394744646168 1.66986350771652 0.970352722067572 -1.40524588830953 1.9689289931065 -6.49479104686887 6.70110953911544 -1.43293019735763 5.95367091493571 2.75155439391785 -1.86256118257436 -7.34806320377471
178786 -3.09732601689216 -1.44143700032948 1.93143652207808 5.68890492823967 -3.36396317586862 -0.7587768116654 -0.240016360611527 -3.09648109674783 -3.85885852522725 -3.38690765748772 3.453744213359 -6.74853791080499 2.15531591242394 0.829327011225994 3.4327327900608 -4.23832204076982
178801 -4.24394267391447 2.16520890075664 5.35589139155191 7.80720109879541 -3.61711093332838 1.00732754344708 -1.34721706179185 -4.96412563581309 4.20519069458128 -4.70151817412487 9.55577688461268 -6.3965396283773 -0.00610300357908189 -2.85984963385612 0.941888760611838 3.60000347036996
178816 0.00238206790045103 -0.343990651781411 -0.00867452296161828 1.37930095803849 -0.384988218507411 -2.70252298510119 -3.79092339577743 -3.98198283886902 3.73620449291742 -7.95287247207294 3.42237124055102 -6.04499901901747 1.36195245315652 -2.04965189467497 -5.55459906902562 -3.32667981177141
178831 -2.29974070297129 -0.700381970976674 0.0747069098140417 3.11388945829316 -2.28672137315802 -2.120925446205 -0.531575688601533 -3.67763885178158 -0.882862519344065 -3.83101570767254 3.43433317549109 -7.45915236021509 0.315131225821725 -2.37216389763314 -6.58997094335519 -1.63046454532959
178846 -6.48399548672817 -0.993050621150951 0.0996213351803165 3.95134702154322 -0.772093587824579 1.4415748792039 -1.70786898683658 -1.56595244004784 -0.791519918769064 -5.55685965715212 4.01750040774944 -5.40566280717918 3.4935910314141 1.78427937093175 -2.50295396548553 3.45895518435536
178861 0.0849371944478818 2.5556954329032 0.781593574995713 4.29613729929239 -2.35803348731279 0.454185211121535 1.61504617268782 -6.18887522345076 -2.54158551427308 -5.04524601988192 7.34953746735764 -4.96656183934227 0.447425210691581 -1.72771823106908 0.942806203379037 0.682977827649273
178876 -2.15135597654697 0.13841433599825 0.449131613368051 7.59009019774527 -6.59063539717568 -2.17296341687398 -0.763238565052642 -5.14404684502707 3.14200287393562 -3.5553105731271 7.30452516924958 -6.16678297419588 -4.23658992633694 -4.03705255472993 0.629141014895521 -2.60644482546975
178891 -0.10260121088757 2.7333678941462 2.18983043041059 2.90930826692305 -6.33301008101237 -1.65259995917074 -0.785746039703064 -4.84813321208384 -1.59220923188391 -9.20805201302488 5.92646945368897 -7.06370677254138 0.581805731369644 -0.693419633420385 -0.516814444875673 1.37094172926
178906 -0.217971990989805 1.13858043629671 0.263071333029086 4.82686363616122 -0.84912881191938 1.86304454560562 1.44348810091581 -2.86783848931154 -7.31207436066267 -6.67094485589219 6.63678984417712 -6.45094336219277 3.30391957362569 -2.3008283558944 -4.74750105360426 -1.22300819155607
178921 0.787409454761024 -2.84217948078542 4.94387382409649 7.41601141982679 0.727125447689813 0.764079063942855 2.91219896554241 -3.06462315310505 -3.30092372012059 -4.80983422677816 4.94467377228387 -4.75734234040131 1.02538223630621 -2.42274580770356 -1.69323004082138 4.33077791016705
178936 0.614453653248755 3.22085540275089 2.93704969219516 6.31816312518582 -0.877793492343551 -0.0637921723723014 0.889010659487249 -3.67142834700412 3.47662541214209 -4.88184844672972 2.4491271482761 -4.93322293911328 2.71695695599076 -2.47924890195653 3.61101072239808 -0.510566053802927
178951 0.655272342399984 2.93189387640601 -2.09519470323421 4.51396174271278 -3.490212685939 2.32340531737314 -1.13630626947869 -1.47636439231578 -0.954509586266462 -6.50319530207928 6.37871593516211 -5.43733778365857 0.23902168155006 -2.60662926588259 4.12484894531701 3.43376885459066
178966 -4.03899670476172 1.41161854295608 0.680663850756025 3.96855134634327 -1.63381821654195 0.464530851230859 -0.46057600520361 -0.314496231637555 5.34623873052877 -5.77654983182254 5.64562489421161 -8.32335016684247 5.46380574567505 0.554756624032989 -0.299278034669568 -1.33542750774616
178981 -5.71038356787254 -2.1583502286702 1.4236773889713 1.46656655568516 -0.982614477743948 -1.07774701167172 -0.188334505667616 -0.129545483313712 4.11047257675098 -10.6218766658631 6.27776852672751 -9.1146765975324 2.27325667556835 1.18742177168841 -1.02012207182322 -2.49729308875173
178996 -0.570446038206572 0.58133089971264 2.10483266942683 6.461561949576 -4.5517606530282 0.228308236418956 1.75737936558706 -4.19164338324611 2.25912851457656 -4.18612365869495 7.26818308465399 -2.47221363511648 0.973605426856508 -3.99303288174072 -1.95536194665272 0.418577518408856
179011 -0.39096259137138 1.59585171119393 2.56001265247019 4.74847570761874 -1.00692741503519 1.0179270028574 -2.48632271818456 -1.74625512045495 -1.52413767615866 -5.23033230731201 3.31890369907505 -2.53109298062534 3.57906857949974 0.545817352510119 -3.62232486878143 -1.07438890021046
179026 1.54963543040467 -0.301385412496559 -0.337958659905519 4.09584326596544 0.569263546449091 1.09225299103446 -5.02869170113995 -1.52685413750742 -3.02604925002031 -7.91403669133613 4.139827461932 -7.19247566488167 2.01598133648143 -0.24889556973058 -2.8272784752679 -3.22775440676303
179041 -0.296970860721782 3.44560503396961 -1.01686360996569 4.24026538509257 -5.28210473743711 -2.40515583993557 -0.808577886973447 -2.32458425119352 -5.30590105261737 -5.47988970031118 3.3956108841814 -5.6201353516208 1.55345863353599 -4.66123567254431 -1.23316819971844 -4.21408210140798
179056 -1.04767718266027 2.00126877522549 5.33603764970019 9.26676835089307 0.160516250508482 3.1085321426541 -0.983742112833666 0.14917182384138 -3.82018498477084 -2.73239083092771 8.70263599185154 -3.9644463844627 4.01072182305461 -0.45377813258437 6.629950634191 2.73029876830362
179071 -1.14026471554471 -1.12380485966279 4.08533972149765 6.29878471881884 -3.31224041154819 -0.191057557630767 0.0126050672813823 -1.691328851578 -1.3955783849525 -4.01436549767484 6.6984609382598 -6.97089405171742 3.43340600445903 -1.1484671696415 3.19223007665735 -0.117463676904234
179086 -4.96037343601429 1.95965703464419 2.61060018632482 6.58042097897407 -3.8029247798321 -3.74628286601431 -4.14546087004864 -3.18588214830525 -0.509054348255727 -7.46687254394854 4.82984928660801 -9.01232495559967 1.06509302002866 -3.53249726491482 5.97278941155097 4.06183365698586
179101 -1.4345459832066 0.152055854701473 1.68006770294252 5.76672179681303 -2.37176006446366 -0.216650358859232 -1.29607444517029 -2.78338566927407 0.317173570190892 -5.22787848262432 10.0665839263526 -4.09844402915887 3.37043663695081 -1.19058732247628 4.82198408366035 5.1457145121273
179116 -0.154802311194263 4.37917460376293 2.13841326302772 5.42327049297763 0.405769465293713 0.656942986156538 -0.513942429579152 -0.285179622502674 8.82704795019582 -5.21638437814911 6.1277358994093 -6.04408268191622 3.09857100560306 1.53059238521946 3.09149399102212 -7.72140818489032
179131 -1.23729953279334 1.35468645961182 1.93954845436816 8.30416226751804 1.05776607455061 3.32402991892219 1.54495935536918 -0.241934738394574 1.18696882382282 -3.00843618530696 7.74881793099301 -3.85902808290419 2.65769445688242 -0.866972690652598 1.38568674928603 7.04755429402516
179146 -2.54430482832482 -3.99093328008315 -2.89742413700736 3.20341342887047 -1.53864119592128 1.61496834344218 -6.06469718256618 -1.96150875650773 -6.46044076307652 -9.002170806101 4.42652234767998 -8.34024185063023 1.88291571356092 -0.393663522521673 0.610056891968708 -1.35944356223459
179161 3.5213978648675 -1.67367847500899 0.326382621636003 4.64324395020941 -4.37383444805754 -0.520178395441947 0.540731569189235 -2.14565656611379 -4.56938996932692 -5.47777887976401 5.06975032170526 -8.74067147877037 0.384093667576807 -3.36526656916498 -1.52103912640129 2.34444161617846
179176 0.0721367454585075 -2.64798865257098 -0.600681121191473 3.15039503816757 -4.57071473086402 -1.24833361083702 -4.1616640734923 -7.17713801055524 -2.85932920031319 -6.0972539673545 3.54550828281752 -8.97305811804434 -1.48696487934423 -4.16729436525163 -1.33871985307934 -0.983886397829672
179191 -2.65232486436136 -0.727334079261685 5.26214872503612 5.49188975625354 -1.37429314145647 -0.0222529373623928 -4.36437043815396 -2.12591127568962 0.129758745842873 -4.57554901513552 6.4351774453927 -6.80945712265111 2.31847439529007 0.626930674498736 -2.82135177702692 -4.9305663101446
179206 0.205944444316038 -2.43271250953969 -0.553189930116731 3.40755095132272 -1.54086684592241 0.49006482400245 -2.65972002246997 -0.654095478970932 -5.67481157290163 -6.56783578013966 2.98566018133969 -9.88906982401484 3.61476716279853 -0.906130204613004 -1.87894471777861 2.26113936129779
179221 -10.42841068546 4.19477469615841 1.38565306346246 2.00917863817393 0.541874985793094 0.104284203542594 -0.826261269649169 -1.96274688312763 -0.860300788518354 -5.71335011986284 5.1324385693983 -6.86030771670583 -0.801189647174445 0.208308512590909 -5.78319448843951 0.360242935574458
179236 -1.50079806916047 0.317883385631521 2.43757133904537 4.83578877753104 -1.92245388824972 2.44984765451745 -0.579446191539954 -0.441794230435805 0.517375422241538 -0.877841868459201 -0.711755791406983 -4.63736932604254 1.20115941349208 -0.284090119176704 -2.16127963717367 2.22939329518969
179251 -2.93778692247255 -1.97370173692192 1.02998021028966 5.10635550317167 -3.60800449219827 2.71013865075525 -1.51472550739207 -2.09643356383997 -1.55297754724268 -5.82914564417882 5.7517584499186 -8.82931681243143 1.83002594976188 -0.161148949832893 -3.47919119977816 1.78228831697672
179266 -6.37878062237057 0.727556188444478 3.39332990724791 5.40784702733551 -3.35427432512622 -2.30876769537939 -0.939920627166619 -4.89261544802472 -4.63294399335113 -5.82377126354852 7.7080748626227 -6.8911813689768 -1.0874289076414 -5.53139809074289 0.208131000151839 5.15512899992097
179281 -10.2627161450904 0.172129494583397 4.01528270776845 8.81957653161952 -4.77877679775154 -0.401689073001047 2.84947737022518 -4.03058331936261 -1.78398598304747 -1.45379857936542 10.074117556538 -4.68406364269796 3.39181155084991 -0.787615313753723 -0.632338726171329 -2.01339920559809
179296 -1.25431483914528 6.73021751469637 5.3513636297862 9.11627116912598 -1.78403006435436 -1.1251203167452 1.11565428960152 -4.66883282553213 0.323754084916898 -3.99053686550234 9.24686633026193 -2.59188542096482 -0.121961929225333 -3.40184488164025 -4.32147771292945 -5.21054974665659
179311 3.48353296022416 -0.169860301926856 2.50198667226681 7.16851276909094 1.58140823258269 0.633008814323921 -2.3699825280444 -0.515097277369824 1.49063981457608 -5.16606536589192 3.96877147314363 -4.67872397007512 1.39202154747611 -0.86214433543137 -3.67109465283708 3.41946820632191
179326 1.10588435467765 0.946153172906176 2.07687512543576 7.32688956603837 -2.9808617639504 -1.42617366798848 0.756376611559186 -0.6873196697463 -7.4963795012141 -2.77402498805605 8.07282679961249 -3.68013028930429 2.44724280407662 1.68813430929386 8.79047147134194 -5.89555622915108
179341 3.05016093695992 2.44810905132321 3.02269592212565 3.90072132590069 -2.30118251982833 -1.2680880352511 -2.16930108820903 -3.25738280104465 -3.28469587057922 -5.78108655766139 4.96421471735481 -6.07884507755523 2.94042997129851 -1.50137309195017 4.05456826589829 -1.78504907700463
179356 -1.48784807482722 2.19261388404461 1.04597535991812 5.98841142505946 -5.72161127857404 -0.0286201060384961 0.0879440556932802 -1.78251914170806 -1.41421783410086 -3.91600474456214 7.54788988084108 -6.11089964753602 4.02579345064891 -0.708738559337663 1.41623318899078 3.75650887456986
179371 0.489304036542251 -0.447226795278324 0.699147128398738 4.81223637921325 -1.45111911770164 0.682756801331144 -2.02669621063621 -2.16000546499652 1.04587112553552 -5.9472825391886 3.74822832856712 -8.24922923019681 1.49908965121136 -2.49306952113256 -0.832008755243686 -4.65865541340056
179386 -2.66246592525405 -0.665869130865244 -1.98472142806727 2.90893793922853 -3.70339224394686 -0.722147492088822 -1.11397188919799 -0.743853061053774 -5.03883012596201 -9.1197363673035 3.95185465224268 -7.05925559754885 -0.164511503417485 -4.05925800988869 -0.437227848341081 -1.18905399459849
179401 0.52347195975503 3.64059283546069 4.9073326739863 6.61377422483716 -4.40929766058955 -1.84419842025299 -1.26960369365581 -4.47274904457077 -5.35007163391193 -4.16920983211961 5.96071427167534 -2.24861656897889 -2.04361321914985 -4.59120186202563 -3.29301019767092 -4.00791551018725
179416 1.3515563113794 3.73813494182097 2.54559442303947 5.76883706420456 -0.538103770997435 0.714744723328764 -0.267980978764878 -1.4178075877297 2.56489469834315 -1.67852100158722 5.87983456867299 -5.8037228790476 3.96943138859826 1.51197516539144 -2.43101825651961 2.75755052960309
179431 2.80852390767598 0.2295033388224 5.58059664380557 5.05970664517296 -6.77805207653938 -2.66869575037476 -1.85956218072937 -5.55193231294465 5.53554796583693 -3.34117180301484 8.17357545182047 -4.96408987860251 -1.39655949772808 -2.25292619038476 4.70775683375534 2.36491740922497
179446 0.260473411352193 -4.51869413858202 1.44795511524183 3.78126128170836 -1.57314547566862 0.630876055782906 -2.98917277487644 -3.35043871599299 5.08747603773152 -8.31984331736058 3.88664308545228 -12.5288928160444 6.65113113868705 0.891590411080338 3.60691994064646 10.2226964827638
179461 -11.0212943710103 -0.537997566853301 2.1398530242674 4.71755626562166 -1.51959298558767 3.01967649946654 -1.3274261230948 -2.2215179663078 0.329728596445583 -5.70115618448971 4.30521571082687 -6.02849988599414 3.3844379584779 2.13076723024655 -2.8609044761724 2.99644544009378
179476 -2.32806756235954 3.57168076236771 0.871280659703853 6.32526931144086 -1.91903837712622 0.288153142705063 1.9514076137854 -2.01195791662238 6.15747196275719 -1.08492511301648 9.97160443324863 -4.41280467742932 2.06289176543241 -0.811433703535192 0.543805202537432 2.02943402288869
179491 0.527082984921629 0.19146320487318 -0.315780604475995 4.03866440048059 -2.59163345640089 1.99562821159748 -0.79186743382253 -1.50282808306111 4.71578989900238 -6.78244103630584 6.38750463339088 -6.9719361067681 3.38392461577357 -1.9561629951391 1.93349000799479 0.595972852610961
179506 6.66963850787428 0.199225663902047 1.43834092248453 7.24508050849079 -1.54948692646874 -0.0828749744571387 -0.406606575190708 -2.30177914974769 5.16905806644327 -6.13436795674737 7.77154116767686 -5.53437445498283 -0.232353724120819 0.643769912653843 0.967600322369681 10.1135774147825
179521 -0.751465469885608 -0.171305903435327 1.70185809188578 3.35318645167548 0.0632076225706971 0.748017476714599 -3.0638796091859 -0.0856326629124534 7.51348014123493 -5.21924963771707 4.16152105113129 -6.1152145801733 2.35849858094175 -0.941158436130326 -2.12464408254912 3.05360704679174
179536 -0.806129753553058 -0.498278846256434 1.65392944369205 5.36349961356948 1.11597363452541 2.41750247041784 -0.848845905754459 3.29555663702405 -2.97298598718867 -5.23132447216079 7.79304092659804 -7.55723852366582 4.94909372322276 1.61186074562123 -2.94841895026355 6.83065626940856
179551 2.33449907277518 1.05920024842542 2.33065028343767 7.89511037249028 1.4864809058821 -1.22483972218212 -0.0590861023637908 -1.66394291363386 1.9395321562213 -3.10274255573939 9.12596093682793 -5.24157134559822 1.67332069801038 -0.746528067269569 3.65659752636731 0.70208764980615
179566 -1.18881726330998 0.588144863590107 3.62562151864097 4.48261136096953 -7.33516370966754 -1.88438621484318 -0.761130196631727 -3.78128022365935 -1.84424640368029 -5.657460245073 6.74257745997722 -6.76084020530845 -0.224741385299305 -1.86423103879246 5.58391738561549 7.464433763638
179581 1.65071679130641 -0.241281384842745 2.7307765487535 5.57811760772185 0.211165516954927 1.863757507113 -1.56239298531684 -1.42307375236712 0.203208083596874 -4.33011047911619 5.89797452309881 -5.01334982402648 2.48977119536701 1.3909241899761 4.34900530812326 -0.577107965851204
179596 1.70615182925713 -1.45887864176472 0.633499120647602 2.61360780958008 -2.19797766112417 0.456894739114175 -1.45985414814766 -3.3065478456847 -2.13106247473444 -6.94847488338028 2.47467978609045 -9.19115806960919 3.45394926140216 0.188730389854174 6.72369884774309 2.64278410838522
179611 1.50774572089763 1.14105269493839 1.11379823143318 8.95254021324739 -1.91531448122634 -0.866623666924092 -1.43720677617778 -5.51156925054069 -0.79232149519009 -5.50263208970327 7.6783962994909 -6.85678384859881 1.64904735962851 -2.9679295600966 11.1302473994168 -2.63182842715188
179626 4.87009138324545 -0.16768705837015 2.65882107973809 2.21791457109182 -4.38670853377513 -2.55707695424546 -2.78378050765652 -3.71274480992314 -0.903298003173142 -6.79772156477633 4.18671361584081 -6.10506813169174 0.0189144415561268 -1.42297398061942 6.42657163483758 1.40960894645909
179641 5.75353291894124 0.864959478785788 0.762703657700473 4.12570817607513 -5.39516547865264 -3.10639374239717 -0.0756055812850478 -3.91743512116659 -2.21076787565168 -6.25309108788169 4.15316324456299 -8.11086350539163 0.374253368088569 -5.83042401441715 0.462127050003975 1.73824262739182
179656 -6.17403813885264 -1.58297015598221 -0.108428907923575 4.34717837645059 -6.42373588248256 -1.80899788279061 -4.52371606211205 -5.65339578680764 -1.22641691283001 -6.68775704623194 5.45167107443802 -8.0660930168208 1.79934273497495 -5.14795584459244 6.01711829175859 -3.08194658305839
179671 2.90937294066497 1.25456628678172 2.53579040539781 8.4110542252728 -4.02104077369529 -2.09602231249378 -1.8378188260325 -5.55660772462141 -1.04029961321268 -5.55253744591197 7.48422489416375 -5.72570002848298 2.64742018842573 -3.48902311736248 4.80315177020661 4.41518022140892
179686 2.92919296153278 4.05337851759244 4.82829500550895 10.4049958961048 0.952108164943875 5.53458114730468 2.91161073403562 2.1788134387232 -0.629883395241222 -1.41571254498065 11.6561626739913 -3.69110529126866 5.9118805278915 2.77205877018129 3.86321495394185 0.398662598543997
179701 -2.79319800660491 3.82807348876696 4.43372254189308 7.35466514634946 -1.04896975074687 -1.93618869352787 1.85762205625243 -0.933864945221644 -0.131570569929255 -1.28823551337319 5.23546666771483 -4.44501946523755 -0.0620714500555966 -2.97118278289543 1.85692500606778 1.97932124164331
179716 0.357745693364842 -1.95223469522983 1.8626284724688 2.15272252851563 -2.78791087254973 0.237747027020796 -3.0827695120351 -1.66941826823516 5.76658012033241 -6.96996387930067 3.21064324052002 -8.25173991000563 5.26423447140883 -0.481809131814809 -0.976411358254133 1.35369142503864
179731 0.289886256535323 3.58947045587761 3.53290852040877 10.3705314939029 -3.65813252316374 0.596341025485785 1.55322646372746 -3.02433734418854 -4.38248214233323 -2.76532563883958 10.2013856456707 -3.8088684799343 1.97523448907712 -0.199491931579337 -4.17230390504803 -3.00711725913557
179746 -1.75615821267861 -1.57046887106312 2.41950302570216 6.53825794942406 1.6023893773011 4.09786659405943 -1.54488340857228 -1.18758041385189 -0.731087416131123 -4.82593494201661 8.09019071902083 -6.43876179575898 3.52859154532406 -1.45337672228949 2.22274864652315 3.1496866957387
179761 -3.65977109817653 -0.204256861759742 -0.209573143923463 3.11473131636622 -0.0659952970522679 1.75095592476373 -0.698435504017307 -0.812699892146885 -1.55698235137061 -6.9723077867357 5.80293917161661 -4.90310510454848 4.12645731277181 1.23753380233528 1.48858055630328 -3.0956389481181
179776 -1.41600894283905 0.51218225090666 3.60563231978663 7.49667254121856 -2.4299401527566 -0.680956642186901 -0.612946679315424 -3.85706377247622 3.72370978865219 -2.55744194664074 6.09844892267575 -3.77841207856641 2.00206974131424 -0.783045673794841 -0.563994116408491 4.0681339136644
179791 3.92156665905787 2.02096048419692 2.71081589872048 6.488421690732 -5.53040236113301 -0.173888556246075 1.13624621787519 -1.44647744957817 -3.21517524957125 -3.23806383620646 5.74651005323976 -5.94109741944177 1.51434686346717 -4.32878151506542 -2.9826139465871 10.8977596579694
179806 -0.0388653777613825 2.21625707775016 0.650164261205395 5.61761215538797 -3.15820769774995 0.363207796893233 -0.823529906561345 -1.20998284172721 -0.95264957858712 -3.915423669749 8.6762480623279 -5.46058595029739 3.45061310264584 -0.463349345766891 -1.11350405911414 5.37831231449528
179821 4.62329004767012 -1.19739322369367 4.69117146081477 2.87492949024004 2.75772940105386 2.34906760154563 -0.18675701517439 0.681898658929911 0.854704202202499 -4.43584173268542 2.7781337695506 -5.22983549845802 4.92514952211536 -0.0422059021468737 0.692573971433057 -4.2481163653427
179836 -1.19535069571884 3.40638248260156 2.30884187023232 5.54470340158824 1.52800269684102 4.41256309336839 -0.639298303193411 1.35865089779572 4.09116164036594 -3.41277775853676 4.66507675463943 -5.53231765820231 4.81027475654558 2.86488902490807 5.72384108966386 2.3616820731288
179851 -5.33874532488874 -0.413960772894655 2.12317544130694 5.94556456608635 2.71752100050472 4.59531402810017 -0.179550486786755 1.52308289021646 -1.61061542936519 -4.15961799427988 7.12182038747437 -5.29250376003849 5.08254686582305 3.23125747749455 2.00096029911065 2.43220432592517
179866 0.629631089350982 2.17699050686141 2.69972192514603 4.57819194054317 1.3434465951161 4.06287296662885 1.95943852821065 -0.624328273749362 -3.10539962112164 -6.8064201296033 7.66528639363902 -4.75676496998772 5.7577034088371 2.32762899443665 4.03002710421185 -0.952652883789049
179881 2.81568019945693 -0.0163658202479312 0.0357293518883308 4.43814563908733 0.885829630868499 1.94726770890698 -3.61528860687366 -1.07957725447626 1.67070109689829 -8.54040814243901 6.42220271461095 -9.01350387885866 2.82982957299931 2.63513314502884 0.955154033105812 -2.39067805713152
179896 -2.25821776442888 -0.397889085450033 -0.715315855440039 3.9204671554233 -4.00487639767929 1.55676275531853 -2.7782307332362 -0.498170290070963 2.86996373026228 -6.73826215161308 0.397798802303107 -8.68607305432891 1.95666511983242 -1.06016126855833 1.55987229007826 4.96792617603642
179911 0.739631276829912 1.13077842530779 3.6082597066716 4.8802042666312 -4.52596297523272 -3.712924671042 0.895401356953274 -3.48311266555075 0.629382498057339 -2.79578367435395 6.39689339526027 -8.46070615338586 1.12308830273488 -2.92090402323703 2.10543444316876 8.33622374274053
179926 -3.55074701441255 1.07406805014693 2.81981699156661 6.65562348759983 -6.93200681393485 -2.76879748536644 2.32510600255227 -7.36718743709587 -4.11909368139232 -5.60501239444337 7.10445033246167 -4.97343440780589 -0.234328856362926 -5.28086222408871 0.28851762187092 -2.82903587920888
179941 -1.27819930630705 3.72926971272179 0.284536141945291 5.8935940871071 -1.09778802268465 -2.34065873927285 0.0804975991691255 -2.85717930779228 -4.74609168098002 -5.23980745846431 7.67227112288706 -1.68750464865434 1.0827795786317 -0.737735986111844 -2.00618347933062 2.29191895934085
179956 -2.09226251116049 1.13523983504104 0.909207305564078 5.81932429417248 -2.18518983989957 2.14998719424472 -2.58643421337112 -2.36699051052788 0.555931857986617 -4.38511992889157 6.87208125709355 -0.890531506991588 2.65435909397229 -0.730129617221528 -4.35119713413771 2.31638335134914
179971 -0.354532827932688 1.23720275244061 0.572023109914214 3.44456694870301 -1.2704682372112 1.93130493858074 -0.194454194767032 -1.66534004378749 2.17917355000362 -3.86140753257435 3.92133202105813 -3.5793721753029 0.395810666145906 -0.622080548062549 -2.27768445509702 -1.21156582104265
179986 -0.983296256096517 -1.09917473660387 2.99983500529165 4.77920556388696 -0.884633646812441 1.70736995857096 0.665182235920117 2.66458349648996 1.89454172902931 -2.11545671607866 6.86116794982942 -0.286646799189999 2.83763924976602 -0.638944226748565 2.33914385611906 -3.80523013367725
180001 3.59134091955922 -0.562100695739199 1.1053619586956 7.76187898827917 -2.53495245549738 -1.04869372954721 -1.22859983635748 -1.24480967150392 3.64806054092565 -5.25886767593183 6.68112449250608 -5.35201872848936 1.61693669072321 -2.02021834667524 -3.63044549787049 -4.29379638993261
180016 4.45171686279419 -2.20719581916879 -2.85021555693568 4.57684797293041 -3.23718824619174 -0.118844015237678 -0.630530222209443 -1.91339553714376 -4.36885387057858 -6.81547881097066 3.30911181351735 -6.60369797925676 1.68203816612452 1.09094141899273 -4.76370380302636 -5.16641458656914
180031 4.79500502792756 0.0293267224508539 0.853670964449697 5.30687286171695 1.48341065549745 2.09281220832253 0.225479651040598 -0.312419682237612 6.73490745961605 -5.58942036422887 7.94437847478589 -6.00010600197275 1.37199733604836 -1.14255251862437 -5.18774872651551 0.574755867744176
180046 1.64245570846693 0.997415068394255 3.9167869946343 6.8817690725168 -2.1210762962286 2.05786118260982 -1.19976590416237 -2.75622287887638 3.18377380797297 -5.34393667538888 8.227614999739 -4.31018691175295 2.60517793404367 -3.08287016813717 -0.131844239339057 2.97676333108641
180061 2.88737517703145 -0.837407105544098 0.105559101207556 5.24364656019254 1.32229000840344 1.98323807780678 -0.192671932145384 -3.0905096003986 2.57461494452487 -8.09417160265146 3.97267625414116 -7.49571219251523 5.05603965454215 1.84514582554299 6.0352205132372 -0.897687053170392
180076 -1.92569416344947 2.49632457656509 1.76841709897502 4.98005534593607 -2.07274244362642 1.61127135512195 -0.0289165244993081 -1.62048917210473 7.01611659147019 -5.81894428725029 7.07704725935399 -6.04170138949021 3.72887197003801 -3.27311870454369 -0.140260428328284 0.488173232449068
180091 -9.15972144308843 -2.15746587205019 2.91407254501688 4.85197495774782 0.0557719140833302 1.87157809126197 1.17424762028801 -2.03457898887689 3.78286083249356 -5.82428891111141 4.06374578508822 -6.84315258678422 5.02789891969594 -1.44834029668295 -2.77889634279511 2.77538678947873
180106 -1.58009385599599 -0.512200934736382 0.793905161400347 6.29001441509426 -0.476184414618326 1.17360230463812 0.0986394611675587 -1.57053768308391 5.2348495330807 -6.00783627604145 6.15050965740907 -4.41886246840753 3.32429013603638 1.4219363750171 -1.14273874828173 -0.517932716792702
180121 -7.16887195827915 2.68328397263772 0.6567428949884 3.77655954769006 -3.03107139561016 -0.456938523801123 -1.13352662634228 -4.03742898373909 -1.46636919684107 -4.37742198994624 3.99750639245266 -6.92684529650042 1.06588908770949 -2.19691978926214 -2.17904753683082 -1.06275733680298
180136 -1.9347856623767 0.539699137865561 -1.44686069328473 4.5534386098046 -2.89633647916098 0.396277565274335 -3.61390148356821 0.634093012709846 0.785636666435293 -6.93136064033583 3.32784229351767 -10.0593151316189 3.66222205385685 -0.874329713600625 -0.166093844771171 2.51216870860715
180151 -1.5248860907521 0.00224732317798204 3.03017149942761 5.55990545327117 -2.98117337613025 -0.313559952493895 -0.481946525473896 -0.371970563892228 -4.56637289377428 -2.90761930689328 5.54404326077563 -7.49216924993822 3.09679867332643 0.737516000106946 5.53955796187815 0.92302137360779
180166 -0.164867805799238 0.636985697231795 -1.41909144545326 3.97347770522834 -3.60457868458584 -2.83767782576815 -0.638292452797509 -1.83472946919813 4.03249570124041 -3.80329411202882 4.49839591103054 -3.55604574242787 1.76654612796545 1.33080593500582 -1.73763421666547 4.34587406210334
180181 -3.7461548573418 -0.891790566754433 1.69343275277541 1.64188989886986 -3.55946688011373 0.446624150350609 -2.07971323505498 -2.68312650501139 -0.411975142011697 -8.2001218854423 4.52971442180778 -5.28555557787596 1.70917843324514 -0.982691290398002 1.53053927173171 4.13129788321522
180196 -6.72247429553161 0.511468540976714 2.35923126756776 5.38598191933019 -0.958777878930829 0.622996601537638 0.423723905985295 -0.106193460073181 0.432637057901155 -4.27989252295197 6.22048568371128 -4.50485362492199 0.456674075054967 -1.7009657908552 2.03445671562326 -1.12245687747558
180211 3.25075012361677 0.660344897395662 1.30681908171359 5.15290444147786 -2.95811741870072 -0.575320989877997 -2.05844554595011 -3.95274266805438 -1.50083272913628 -5.23552818365485 8.87636264341185 -5.58751749985501 1.06407239716109 -3.15858918154647 -0.843894640906634 -0.195184994071185
180226 -4.6232669933157 2.95909414657735 4.70410463087471 6.21089789318803 -2.3420059298135 -1.28956795690105 1.6262291852195 -6.32224256873293 -2.99206994130427 -1.90500607668097 9.58560146938276 -6.68536540321697 -0.865143609442233 -3.69996923422527 2.85414929434431 3.5712141577911
180241 0.625281131330898 2.81597042389754 0.821183348537512 4.30869218611796 -4.10424043521972 -0.587257557861521 -0.942434694989174 -3.3130231728708 2.86885541286489 -5.61074990554401 3.37969038466634 -6.45062695210202 1.36504931339197 -3.14820259087652 -3.45882652572164 1.31642760331768
180256 -1.24839141617405 -1.08053511583922 -0.227151502480053 2.91149062547685 -0.923701414749357 2.58288508958406 -1.20603110770509 -1.18690463711063 3.01482767202518 -7.89196851795338 3.67496614173918 -9.18359846562632 2.07830760503095 1.06478810426407 0.989464098380219 -1.12518271383566
180271 -0.945118583289138 -1.35987991063035 -0.127535327055049 1.97030298692546 -3.98858214278587 -0.292741099284019 -2.36315304765391 -2.0929449121503 -0.984626570375402 -7.37643695196304 2.95970048020573 -8.10823917497449 2.37972299213848 -1.12338447742628 1.6510930114007 -2.22428657703491
180286 -2.52415989111841 -1.41661116559254 2.23871115036879 5.9585114561921 0.537809545053244 1.45017428209054 0.904678552599084 -1.02575389398504 -0.152031438748763 -4.51947405235685 6.06239204119022 -5.94608293543965 5.41904172917219 2.04537664373631 -0.738043105229594 2.93886488793234
180301 1.43678016863838 3.65095431186208 2.45384734082424 6.98764297712734 -3.33684662141644 1.12233630952392 0.939570316468118 -2.53806323368005 2.38637020909811 -5.62470274087357 4.99936521120078 -6.62314902403457 2.59940696183545 1.51527176450088 -0.667185889490615 0.111771890665731
180316 -3.91530189953293 2.4535103070121 3.52488311183745 7.82148707759826 -6.13694145175215 -1.03266602671346 -0.899467572788992 -6.59597288168259 -3.40226991030163 -6.30443838625528 7.84703265406836 -4.28889903853928 3.34532426907966 -3.73894322952445 1.34601175972964 2.10716203289297
180331 5.94881282015685 1.46064604519663 2.05961557169607 5.815554616999 -5.29073322580395 3.26016651446328 1.08525377122147 -3.27162424336293 0.342298562375489 -4.7347027714467 5.95518073989849 -3.18055392860035 1.70792936562809 -2.128268131908 -2.41008161080337 1.38112162781873
180346 4.23055775213435 -3.09116593430534 3.1037630277111 3.89905414088364 -1.91377357805421 -1.0548157359611 -3.13792106084143 -3.71651870497224 -4.5280367983651 -4.53334771215084 7.14653828083048 -6.34301141488644 2.19818931420746 -3.50188414982467 0.574454674849683 1.82127145757245
180361 3.92949431300009 -2.53604650492205 -0.557379851349557 2.96337906087486 -1.22082444791633 -0.700861131312326 -2.50365835717668 -1.29314082203618 1.54567318067746 -9.31929118638384 3.87474196129977 -7.08076451245989 5.19259982150413 -0.52902547016416 -0.835392570445999 -5.16641362804056
180376 3.35769685407849 1.03882964867156 3.74957618863734 5.93747051131865 -4.02308789881121 -1.7357795554208 -1.39875929068215 -3.14473091773229 3.25078173244202 -7.02537135824217 5.29628933250552 -7.21326694555878 0.972166213174371 -4.07456796148938 -1.54365732426953 -5.22539970264929
180391 -8.1825841916388 5.15924656516176 1.18967178700052 7.31215285068862 -3.95243554062249 -1.45199016754957 0.672556004121672 -6.91748333706876 7.29843512975782 -5.52149504557866 6.02929355714622 -4.16148609147067 -0.478708975552059 -2.94823017636967 -2.88116247192184 -3.00516829384867
180406 -5.33397768848121 -2.20877194257489 -0.505154180769166 2.1788368090649 -4.30402145597828 -1.33268709007665 -2.00439014405772 -3.9027972979171 8.32710929704475 -6.34591497181529 8.52882570985472 -1.9304666742976 2.14913130278378 -3.4455296831072 -4.53127827868188 -11.4129495097503
180421 5.52043345626607 0.806269874992202 2.97596169148148 3.48435967704225 0.0948336120626143 2.30612960592856 -1.68500019724136 0.837289174639667 -0.887529199311808 -3.56503983373264 5.34938214162408 -7.73188835258457 2.9892224045809 2.59495600032735 0.189496255410909 -12.1833802818011
180436 2.2943095464429 2.12909275548782 2.0808790790012 4.92350985191858 1.29632109909131 2.58133197576854 -2.81351992796601 0.600661148282755 -0.957151328557417 -1.68287658340709 1.88378206858307 -2.16985300107533 3.8011884389639 0.802254461587653 0.042778585800775 -3.48595007280435
180451 0.790094147322512 -1.0309009449891 1.29144697459503 4.79565104362158 0.0966684967469705 3.44848125471654 -2.20623215347978 -1.70165945011828 -4.27063791964216 -5.61384869879595 3.47941297762141 -4.15561610795242 4.13094203502239 -0.498189027604013 6.62725386122227 0.254341737450328
180466 0.384228541348212 -1.350929257547 4.08076582831263 2.62733550531751 -5.08773946960949 -0.6320425971246 -3.95240339181368 -3.92840252715244 -2.50190636385046 -7.87214538516895 6.40611082472267 -7.0256472236065 2.33325961190345 -3.78296273884521 1.89813703986344 2.29813741250238
180481 -4.15106471156968 -0.463823347541142 -2.39919714407214 3.57333934659164 -2.97955968700572 0.42105193038646 -3.7148600089623 -2.8076132788521 -2.34464228665255 -6.17000768204212 3.75907466023558 -7.09083510129677 4.93449148462209 0.908882421455793 2.36357124430084 -0.535828059727013
180496 -4.37068745611176 -0.133170579083814 3.82201202561872 4.68741097588779 -3.22614519851012 -1.44997150841216 -1.50898347056722 -3.01678965288002 -0.243405298771526 -6.07760761812115 5.23700415397517 -4.15620424098208 2.81039295890991 -0.608620986203497 7.20027990803886 -2.29038323046867
180511 -8.704521144127 -1.54104244066416 -0.335350433758063 4.86220167339302 -0.997247724714442 2.50992560651005 -2.61075767405329 0.405035999936888 1.88879310986726 -7.22397624140114 6.0227634779158 -8.96733565469556 1.67590905750458 -1.04016650566737 5.00248803690481 -0.635226520557226
180526 0.298039528851897 1.12869482941242 2.35781111906929 7.74857081733661 -2.60249485855291 0.936547300995086 -0.946558272388968 -0.623261214997517 6.19137452163657 -5.71975483225328 5.60458426903735 -7.29832663526001 2.92952970524281 0.201833377293913 -3.2287230681128 -2.29100121866139
180541 -0.917591625408681 1.6426483143567 2.45536746616546 5.59801144637303 0.447866482839404 2.08885045178575 1.68671038260552 0.695028882964566 9.38926730517644 -4.60507491747039 6.4858938536902 -3.97742369719126 3.15264620640645 1.68830470923453 2.1874781088585 7.95043771826827
180556 -1.19164730207861 -4.22695965621637 -0.0409517623818557 7.26713022790322 0.928845289077192 6.59320361796797 -3.43205301641598 1.14418275099442 0.574926862234762 -7.52610500849892 4.80169055711962 -10.0769121078447 4.13001597231348 4.20384373791088 -4.35771102467947 7.12117791935846
180571 1.09294561366214 0.399574516578547 1.58841162519468 4.06934575278369 -1.4945226629073 1.94351968904113 -1.00217685075942 -1.94985738970918 0.303602787503124 -6.8107774668907 3.59916883522366 -5.76168939268748 4.18061437287952 -0.941132410065225 -7.53435083486113 3.35257126505833
180586 -4.12585594880361 1.6106554112312 4.17234587482459 5.39537992754829 -4.01143880349413 2.10183580281391 2.23337387565537 -2.33153437420118 4.05274238065765 -3.79832991097468 5.86708620230134 -7.72253157164961 2.16357033789775 0.484933856740594 -1.31011544463737 -0.16404806787362
180601 4.32961380777816 -2.60721937324707 1.56020257844517 2.82178103582532 -6.47078332558298 -2.3564480023582 -3.78935231813892 -4.19926741711175 2.77639677114342 -7.03492498938386 4.53300662861774 -7.37616815619024 -3.0243209167375 -5.70602223570299 -2.05837233890938 1.77525988840475
180616 -5.48564237329922 0.603024637640266 1.95269110245319 4.03268748921321 4.49779275131655 5.84387904054507 -0.503269377085055 1.48145727860546 -2.80356619574866 -4.17803555280976 6.82399357035942 -4.19612011097673 5.49274269202534 1.86367186883756 0.582818498962949 8.43497139883723
180631 -3.24862603011216 0.674078525347574 -1.37331130295245 4.42307888883599 0.973969002018404 4.03758698597828 0.218295348711949 -0.727174494216167 2.16843523320804 -4.13566689590542 7.11712367194231 -7.94573742944997 3.41838658762698 0.189963685020411 3.50324714643665 5.74245835937696
180646 -6.28680804280948 -3.68663953076586 -1.53556220813651 2.12772463318613 -1.84446613874748 4.53114020146352 -2.89051889667063 -1.47401127056738 0.253966724675518 -7.33638524857027 2.65808609885274 -11.6091176818787 4.18429483465134 -0.245074126799634 3.02205603488401 5.12054614860968
180661 -8.44281359116915 1.75794014226253 4.52083904533171 5.39262082166385 -1.20997776683338 -0.510398084696871 1.34171478070691 -2.59840142548369 -4.22507653853657 -2.75801671242332 7.27920620035434 -6.85161112206205 3.60822266934202 1.78368413896401 2.26445822348813 -1.87027941068723
180676 -5.1461437220218 -0.242035074580583 0.629361405995 5.10160614290402 -2.4456874369601 0.55678002993975 0.682947196711101 -1.79066668281901 2.0795420181521 -7.3952010677441 6.25245761472457 -10.5206151103583 -0.196680825544705 -1.41224665164767 6.53943774589775 -12.4346256387763
180691 -10.3051991549036 -2.78114820946241 -1.1134740930048 5.32998243191632 -7.47920629496299 -3.32049563019436 -6.35797106670905 -4.01331606679093 0.310180771133081 -6.95387187463746 2.9947433805903 -8.93793963459072 -2.03970163145194 -6.27569532806491 5.07449466658354 -15.3568860600024
180706 -4.32428804926459 0.264767780876089 0.526674643419355 5.93691220161181 -3.94742185394303 1.01710734853166 1.35872049854641 -4.50990039548631 -0.399401156376568 -5.61885327414227 5.01162657013264 -5.71121302777368 1.77674189777822 -1.27508093779179 -1.08688097780292 -10.0664763437984
180721 -0.652768800454021 -0.74234015747748 2.90373999136095 5.36824763269167 -1.52703400845942 -0.10473565622752 -3.25286517351282 -4.1649298218421 -0.746802034692507 -6.50770897396458 6.23044418917884 -7.57152569168419 2.66137018536993 -0.287727215483823 2.32318207416187 -0.662002026254519
180736 -3.79046518617745 2.0022804683267 3.78075362455264 3.48849532209013 -0.841376089421502 2.32431945983392 3.20796950107002 0.500904334762678 3.58584830018079 -4.60375160899948 3.79489243022987 -6.94264471825152 3.83153181368357 -0.590048481166959 0.586432479882238 -4.49652301961122
180751 -0.711458668137451 3.60769649761019 2.70199781699264 3.33744957738189 -1.10989489490423 1.76514990300166 -1.01266117424242 -3.20450893082879 2.78511624647992 -5.72605794612848 7.17545350282704 -5.72065639821028 0.89388325447011 1.24277483113952 -0.55558510619957 -4.84137502927164
180766 4.89845558842926 -4.12110252496898 0.906925202061191 2.0361765589812 -0.997432918627092 1.42545557329225 -1.83015086646337 -0.893906224095105 -2.07635869010631 -2.84596486413656 2.34742094041785 -5.8069612518449 0.393413350640008 1.1768188375617 4.60992090021081 1.63912094430264
180781 -3.46764834361728 -1.25710432560514 -0.980498491876083 2.9163986228817 2.90512964707727 2.56273531660671 -3.25499313791097 -0.301082284741113 -1.67629196974155 -7.83596141491744 4.73392918146621 -6.41939279980291 5.59610603029786 1.55141200280931 12.1197412500899 -1.92334891539095
180796 -0.887613529655597 -0.862927524009722 -0.702979665769328 3.54346227575313 -4.92483070312338 -0.169290915543591 -3.52591847624394 -1.91064516582914 4.79507904139792 -4.17796427962662 4.79394541174761 -5.30213285344674 -1.39917950676724 -0.382981660159075 3.93151990250545 -1.14118716271283
180811 2.86667862301129 0.462967163004552 1.63187828748482 5.91351259587337 -3.26882355443098 -2.64959077736695 1.17934434183085 -3.38274507019682 0.543247747489745 -6.59863026491181 5.7481693418561 -9.56122791226506 0.642415684412072 -1.77350128285298 3.54750563679219 8.16044593234577
180826 0.0371486408998387 -2.17531705566041 -2.82486679124611 1.58953707214264 0.858546470836237 0.323659309501505 -1.9698104581486 1.91673736046663 0.538377199729126 -7.63256509404837 3.92879249617135 -7.21109734980416 3.71546678761513 2.27247700108761 -3.22684221148136 -1.11273543826111
180841 1.00709485167826 -1.91954383430572 -1.31170371723066 1.67862608586216 -3.21145237038201 -0.0305379415962319 -2.62191889273123 -4.37157263283723 2.04651853430634 -9.45938590092934 1.1713923750767 -11.3460567747016 -0.265806886604126 -2.71630864387596 -0.834222483732135 -0.743383159051105
180856 -4.54667055978276 0.126495301418462 -0.382940087957529 4.79657031412475 -2.48599147364658 -0.0836822191183133 -3.46076368441878 -0.292183639259125 0.474933141240227 -5.12318165808051 3.17816137040862 -9.27752885743571 0.686877273998457 -0.358148600310612 2.17848918008177 -4.6606248083786
180871 3.68407760995268 -0.435747238036451 0.512959822795834 4.76556231173889 -0.235192241891012 2.74979723072488 -4.53456554852977 -1.80159227041413 -2.21135916698466 -7.01862155270975 6.81130135849447 -9.63903040239092 4.17252198117945 0.930351681356464 -2.54490341853909 1.71352705282697
180886 -5.64403675958421 1.45484520409122 0.766168773454302 4.48810184165391 -0.088489671551617 -0.0663296912893812 1.75627109269124 -0.90387480938192 5.62133659724505 -4.93412031788794 6.67158797979925 -5.54317083931928 3.60969230197052 -1.32275828279648 -1.92827489602617 0.755483130104142
180901 0.423412932434156 2.70178679803204 3.73905005906173 6.21006508491131 -1.0561167324057 1.32036374257585 -0.731525530397641 -0.875431888373204 -1.76783495627709 -3.33243328128127 7.04513944529372 -3.36712670078866 2.16197010495502 0.154779086676545 3.34873406396695 -1.58465939450457
180916 -0.753899142313767 1.0473319727269 1.32198564490576 7.01559691075927 0.937403177116638 3.50796626623733 -0.35990143691201 0.842091790328931 -2.29502760397642 -4.48949955353285 5.17837373983519 -8.64419185508861 3.38035378730954 1.47303066883617 -2.82530839761944 1.26395952195592
180931 0.256594197118208 -2.88949461362703 2.53507824165018 4.85452287157476 -4.17666741352757 0.500288490579592 -3.07643147751661 -1.03644305413689 6.23609388699551 -5.70337488723371 6.19942958399552 -4.34287076491997 2.54083595832899 0.750584970552296 1.7039791539344 6.15625041205981
180946 2.85546559954438 0.977694005713387 3.05642720602573 8.37320296651164 -2.52912652526468 -0.251865019046345 -1.79432351575889 -2.33908509668974 2.56195508330535 -2.43601648973698 5.79650242992108 -2.12512087721839 0.187557641429791 1.12533140083006 -2.47033781989763 -1.15014931244183
180961 -0.828473162330417 0.876338262996002 1.37648536839926 5.70055033645863 -2.36724108620178 -1.95816716854092 -1.84861129530903 -4.12723414825062 4.02860939008456 -2.30925732909708 6.36174093345626 -6.59997052321517 1.54443075596212 -2.61909720000024 -5.66078042933768 -1.78441535423414
180976 -1.64284424780672 0.229915132801967 0.841989807110578 5.52724711248496 -2.6695143736793 1.41947360383294 -2.01265799946916 1.08124382452574 3.37309175474869 -6.35217555006174 4.63426032206436 -7.6148766732217 3.23102146885709 0.104299668529217 -8.35784334182601 -2.6262398249359
180991 -2.99593863436267 -0.269134234852996 2.08995207257301 3.28639454724368 -1.71622317966595 -1.32664444696527 -4.13215575158176 -2.65847627509685 3.03996827953147 -7.6966696368858 5.5912137242003 -8.68579881349446 2.24312949261759 0.344831088474047 -10.8261822412727 -5.88887775266784
181006 -2.74674578770872 -0.257906569480565 -0.12749938523094 2.05450267937658 -6.23751766499011 -1.68109534425243 -4.44890849883591 -3.90789340847364 -8.03143466978793 -8.53682042076466 3.77796369698434 -9.1318712684975 -0.609823798448909 -3.76252151220749 -3.93236440584286 -5.18325608968482
181021 -7.65639743718245 3.62468507841393 2.20595433017185 6.19135591548033 -7.43433422031034 -3.61716956541021 -3.01260642047771 -5.6021999339257 1.38925520187819 -4.34998092079592 3.43548518073985 -6.48821757977699 -2.61056612782411 -5.07059690501586 -4.7548112292379 -5.28451016301296
181036 -4.45456876907938 0.585044533765853 5.05276193074219 7.2973291984973 -4.93015779848671 -1.01019185155072 -1.08711773639654 -2.33639493859048 -7.2204333569552 -5.05730234309862 5.88123812848675 -2.32460412741145 -0.763326059528407 -1.2636939834733 -5.9150458028147 -8.61571542743259
181051 4.56895931940628 2.62720912861003 3.8502743577956 9.27316632473379 -2.80911530933999 -0.215265090966637 4.21537537067098 -3.16793120147904 -4.94400698858967 -5.21602086899135 9.14670198000102 -4.13371132115384 2.17300860967334 0.603235328327897 -3.50223894141035 -5.40889114161843
181066 -3.24764432674588 1.08734657484608 1.50701299484841 7.39364320444217 -2.38197126332193 -0.801036248286656 -0.363600303185974 -3.60911625194063 -4.69742044994825 -6.52633653127785 6.90670002070343 -5.30281201814774 -0.0546138498939994 -0.675911886070508 -5.6821040163844 -0.0308968403887618
181081 -7.78216708217689 0.99488679777361 3.26784069228962 6.24316250473413 -4.90442700802763 -3.1103878981699 -0.0259031931415502 -4.48527121863496 0.657549168350438 -4.94042829101308 6.501271909671 -5.72428701071433 1.22708619328775 -0.217041228776279 0.473064153935466 -7.44575320993396
181096 -1.4163389551635 2.4253513486037 4.37984676876462 7.2001883825052 -3.51007715588105 2.02020236452851 3.23523506860159 1.45436902551344 3.40547775860854 -2.16408027362478 7.32111299907685 -4.71902352009024 0.62780680812569 1.25995857569499 2.81321158777627 3.33053011314558
181111 -1.17785694525416 4.39208867683787 -0.147123948188092 3.80764490204726 -1.86122618333417 0.619917758901845 -3.07109888403327 -4.06866385561711 1.53188825169639 -3.97445292118926 6.2019943154492 -6.58600871984498 2.38503506698732 -0.945888983778335 2.2129547107536 -5.44259890347285
181126 -1.23004409747255 1.25835569565005 4.05359336617373 5.35109870983371 -4.7580823195637 -1.0274288700828 -0.404644297263588 -5.79620391034152 -2.60511069898766 -5.41460658157633 8.42532847118812 -5.29458470908486 3.35392752629449 -3.32954839272817 1.40296486264477 -0.251163586319974
181141 5.07314892094612 2.03337159791665 0.3396148352968 6.18953280809216 -7.32466574677951 0.933902621512793 -1.14968502117242 -7.04318771238365 2.31722281370907 -3.07463837259747 8.87070620057924 -4.35040053115295 -1.49215953897694 -4.96662597589629 2.65828796325954 2.7479149075156
181156 -1.61057391665101 1.49244782909084 1.02035862950776 6.42390277232884 -5.27873183737087 -0.0765953434046156 -0.393451129891178 -3.47070849945421 4.63972377532216 -3.530492356867 6.14285722128011 -5.2943404041013 -0.741220209524667 -5.61505393627381 -0.855151382877942 -1.19136291289726
181171 2.83769253834971 1.98508311916583 1.99402871553126 3.09477853211886 -2.35279515976575 1.53069048551517 -0.696532912630364 -3.44651386058903 5.38643851326587 -4.31771762681605 5.26905160040817 -8.15123301444419 1.85992115361344 0.389118355980342 1.11644583465738 -0.705449276754564
181186 3.35392557615829 -2.82757997843914 -2.22238423752135 3.46219416601082 -5.27735410583578 2.3734903455843 -3.5143892486642 -1.91011976245075 4.12892016143452 -5.36746179259844 0.975829772108855 -6.35125181695113 2.43989116642442 -1.59908921116014 -0.283202344051234 1.43378446858082
181201 -3.66820871785542 2.40255252371118 0.288748593351294 4.60339146607046 -2.97578846009391 2.22178740138529 -2.29619734131849 -0.823334098765349 5.78333166285468 -6.83719630160345 3.34184116736624 -5.79714986019923 2.86289161363089 -1.35558483298966 -0.618785626428288 -5.70462746886836
181216 0.981616411764599 2.84628692316494 4.4030410694641 6.90999306473983 -2.11648945981593 0.429829576497202 -1.41388248920992 0.449831673414813 2.70973622148191 -3.02813484472078 6.71334327138727 -7.18622770519308 3.43845901790028 3.53199031484667 0.689817502412094 2.86344234297025
181231 -0.0174395835918038 -1.59209439775754 1.42833274268184 6.35638985053282 -3.67048319964241 3.16426674243339 -1.9104839087225 -1.257619910137 0.332762667998799 -7.67202060917654 4.5719555468796 -8.76330131164451 2.29795533354306 -0.243068925451493 1.57704114187044 -0.78295869286884
181246 -3.52477795500506 1.23490719275048 6.82598470534448 7.63498906227499 -4.19040708514748 -2.19673222041835 6.47591724411966 -3.16432276925961 2.08810565439471 -2.79904528027169 6.42903791934608 -3.72740089451237 1.53244441398002 -2.27386882552164 13.9973348554648 -0.924486179290186
181261 -8.18631875604818 -0.439206342433788 3.82630955748812 7.78915823419107 -2.48258780547385 -0.292838028849603 0.00298401807837617 -2.47848335981653 0.23111380622078 -3.24559111729915 4.11196000994922 -4.77414275069362 3.16407626600496 -0.851831026090763 4.0678267675703 12.9771468900165
181276 2.5039623423324 0.758255061994154 0.390460128958909 3.94888130475584 -4.5630888604111 0.84175855390567 -2.91381370400165 -3.99683880703717 -3.46166586566037 -3.57339604696216 6.03816436656893 -3.82959612114532 2.31527146867664 -4.21601113850065 -0.7712795341154 -0.531140689807735
181291 -1.79894752645236 -3.036057958123 -1.99757624479827 4.16935029667678 -1.15723474228072 2.44112430126963 -3.58819989353016 -1.58918982931083 -0.643488147006788 -8.78709017949999 4.01173375960917 -10.1292148795795 5.01515178352074 0.974575581802566 -3.26547917935127 4.32190264351952
181306 1.89875922173034 0.532627316406616 0.483305218362433 0.259656432029299 -1.50404403275242 1.24390830451145 -0.915552702219654 -1.04177004214989 -3.39420786737642 -7.45790550280771 3.51626789596296 -9.97215994011665 2.02401393297849 -0.691729593300918 -0.953793418161255 -3.79542488278508
181321 -0.899909609892737 2.76391949407335 3.65395643246389 4.27855272821694 -3.19007949401812 0.468906119111846 2.08416742292946 -2.83308352919698 -5.31075206969507 -4.01347013423046 6.59652566548567 -5.32756416143527 3.52688352194984 0.745014393273506 1.4001495061548 -5.86633321533439
181336 -3.4581965912446 -0.754645757409411 -1.68075623782018 3.4959438365722 -1.91769136978141 -0.123123362005406 -3.46655589624832 -2.83000533869041 5.18059236816097 -4.53738682724542 3.57293520692007 -5.38171774293276 3.8554773702887 -0.816857646681615 -2.92773916673685 -5.32211669418684
181351 4.6952569144639 -0.698008871840786 -3.03700897408348 3.2200756745664 -1.18974228141971 3.48172265162795 -3.63072295671889 -1.65195801535065 4.35627292324095 -6.2302145643039 4.53047997046651 -7.20869390087592 5.44470923161013 2.01391635731599 -5.62420676776054 -0.888766019067291
181366 -0.141096547602041 0.272866732812812 0.624706661920452 3.33225926123789 -1.32680240932941 -0.735128311296966 0.419152853721239 -1.03327157423674 0.422667863552717 -4.28808208112692 0.230417063772807 -5.20897178218655 6.54466341428989 1.02129718329893 -1.38357028012157 -0.221089309798714
181381 1.7583106365084 -0.88174849690121 3.03505631437569 6.64071097846108 -0.887585973763659 -1.20264780832648 0.483288112034087 -1.55995198311744 3.98285239955548 -5.85272541609897 5.78350145453056 -4.87692744519344 0.60269448452377 -1.37495214407026 3.51134508162096 0.149293093832963
181396 1.81191220374333 -0.383883918354851 -0.710757098587921 3.41748151713615 -0.929491793166095 2.23492882692523 1.61806107305593 0.178919414274497 3.92522771948761 -4.32177221437971 6.06841653519096 -8.62270990256953 5.00415339586276 0.423031732530238 3.28281363537516 1.1978421446513
181411 -1.68047690354983 -5.72540340301304 -1.42743284153042 2.67871159977156 -0.944260904444541 6.98919685527231 -2.68996060821267 0.855002927214636 6.1679000561374 -9.06531225474333 0.150712203560519 -9.57985962316736 3.12004686824979 1.51255580775067 4.00678216946399 -2.1532373013961
181426 8.97001839207229 -3.46066997545861 0.803040752264982 2.36110749502924 -2.23299127466399 -1.28125034261398 -2.60395206721832 -3.27650527436481 3.29010730471183 -7.58225212116619 3.25028284843502 -10.2941813797363 2.16889077264548 -6.54264681109948 6.37401217231347 -4.80026981241852
181441 3.8349196043358 -0.340485393492641 3.02381714991675 5.14986213266907 -3.52714241855414 -0.0651555442196338 -1.1988849524381 -2.53628346366335 5.79058859993609 -4.36293314846089 4.96465652425466 -8.88449327003808 2.55711095084175 -1.92239506146278 5.07612228682536 3.0880657696456
181456 1.62871050930794 2.51166153492868 3.31299150910242 4.41963837670203 -1.97883020477905 0.644451136201795 0.387811345325263 -1.62881390458749 -3.06903402292664 -5.40405366157307 5.13848307479814 -4.6643402798653 4.02030322104795 -0.170350544911023 6.3773811277326 -6.11161932007329
181471 -2.20948535282567 -1.21888128167469 2.56116605656169 3.40845315130237 -7.08023316582129 -1.44352413640956 -2.310360904285 -5.72700954196615 3.0338671542456 -5.46973333649483 5.73374141176916 -7.90554586902045 1.40162373201342 -5.06334714596581 -6.35906935777889 -2.05731481568482
181486 2.26675429081447 2.85637676232196 2.64968300827761 6.95640308784828 -1.48135208668427 -2.1757520269104 0.627250120075197 -2.98849786495917 5.0681934338428 -3.29432170419065 7.11899657342643 -6.11245759035471 -0.466766165392458 0.115885453314231 -0.106909900699401 -2.05778415383021
181501 -2.13967251885667 0.657150526822501 0.938227526224479 4.04677371307246 -2.6720751225218 1.39235650140271 -1.23001288003221 -0.502307869280141 4.65043525492016 -6.77229240736685 3.06369682348089 -9.07866936559893 5.34549027785855 -1.08903443317095 5.10139807487648 -7.42778140724006
181516 -1.4825293495507 1.20018918771267 3.10330387517305 6.69011712768724 0.356210914928643 5.41272803456303 0.53227596071297 0.0792637155382694 -3.98280700684182 -4.83395883476992 4.78889359880126 -4.37218572922415 3.96180383655817 1.42923783445671 -0.950402844404116 -0.661764978948401
181531 -1.86831229659867 -1.07408636296938 1.55360715914371 8.64432438515434 -3.31249654955907 0.957814808818022 1.77594421011118 -3.45111125600272 2.08000708670419 -5.96137686688489 5.19827871792772 -4.16622096288948 2.29064197992427 -0.996829956838788 6.49455523533558 4.42277388291364
181546 -1.31923253570848 -1.05388896880598 0.650881168424845 4.8524398960553 -2.25443995672026 2.12744123010923 -1.3087294926203 -5.14645214167664 5.07734656106818 -5.66388472878912 4.9510766987907 -8.30211045364138 -0.396173587875028 -1.00232357914673 -7.11624579671931 0.906150242374465
181561 -4.01441908881776 1.76646990109645 1.9249712738958 2.18129064952752 -3.16789739802436 2.61156477215079 -0.448849253793507 -2.07242433510428 4.4196660982094 -5.73885057703653 8.35048749810293 -5.35668426214721 1.86685201507691 0.213593499346786 -1.82864551718032 -2.33166246162521
181576 -4.84954430710157 1.06139290170887 5.1778129595594 8.26839996359226 -1.18106458820407 1.91964488538029 2.54691562899858 -3.55273866208192 -2.18468965560063 -3.69723523847971 9.09051661821295 -4.94809646653305 1.66312358238837 -0.269904353801169 -1.89116556020144 -2.80658292676051
181591 -9.54003686843567 -1.66350666953126 -2.86275883091892 2.81210449304226 -1.90913977291018 -0.0239592091979488 -3.4794875892212 -5.07500974362403 -1.33836449944781 -8.70690651777821 3.41392297248635 -9.69614944411251 -0.616059088905615 -3.80796227323167 -6.62156061987879 -1.28616504125926
181606 -2.34708968017925 -1.51173666987968 4.02723341655614 5.1363463550683 -8.12500976504675 -4.3970057794476 -1.17355585628227 -5.75169880332887 -1.78643170399349 -7.14442854708977 2.88013774949569 -6.38581628262262 -1.72486725933107 -6.02731361454707 -6.84946894351509 -13.281206271399
181621 -10.0692256377297 0.75685114710194 2.84132825768399 7.69038509835295 -0.269068962174122 3.43478268959658 2.79444912071424 -2.31701726523999 -9.07192072825702 -6.04797821815731 8.03922759545834 -6.52482953775449 4.32271868058268 0.340881979792369 -1.55005971133994 -6.50044635511927
181636 -5.62841182813566 2.01346967227133 2.89711017092588 6.67208659088746 0.410898134131619 4.71341195675648 3.68489665899163 2.69309470633467 -5.54897910894793 -5.5098863715434 7.18005127212401 -1.91949723890363 7.05368951343207 3.20328669888548 6.84409660271232 -3.25381768237561
181651 -2.99477077734619 0.886361942346169 3.29526838205043 5.87408241824451 -2.55911759659368 0.60651213681109 -0.172440999743403 0.294508439479792 -7.08678796724818 -3.87909457875555 5.0889872713488 -4.96917537587649 1.00648864541363 -2.37751376954129 0.572173051035749 0.696541924593864
181666 -3.2047077040184 -0.175103699963293 2.51948461789413 5.47074661778267 -0.732138500854226 1.97031059192904 -1.60252803146577 -4.55713328532311 -6.09565934679636 -7.18942232735029 4.35268446097742 -7.37071649855551 4.34477043422113 0.367651871165845 6.20165545108543 -3.10375563333366
181681 -5.7109164438398 4.3911721490294 4.08253226682409 8.65951603463522 -5.44884721568312 -3.88245501126216 1.39197455601018 -3.90506445177513 -5.49862406392216 -4.23310459980769 7.09626102968205 -4.38843315121723 -1.91651341399617 -2.80610968443352 3.91440747444603 -6.80973725949459
181696 -8.10688942207246 6.17833823745416 3.58133349721906 12.8354161378843 -4.24917091803942 -1.94728788030336 1.47097047243272 -4.069475561024 0.335964742058377 -3.75508516683782 12.1172094249683 -2.62917709321429 3.49411038458863 -2.36611964423064 -2.58631693177159 2.47455363987373
181711 -7.15754834449211 -0.880552266073905 -0.384855330267042 4.39615844592865 -1.24424567800673 2.79738043722536 -1.34238353100784 1.01514652322851 5.05634290479318 -4.79982460457558 6.14089672146052 -4.82172487533678 3.99121073305568 0.136163265065371 9.0210986922636 -1.20796577436751
181726 -6.65216591342166 1.86131705177893 5.03727408850429 7.27833382374866 -6.87182232012629 -4.33558491080232 1.27901335136163 -6.27867249937815 10.5978048570527 -2.79890290942279 7.33535922667299 -3.23909840089638 -0.63341390515987 -4.05815923127431 7.17763407080433 0.0902353496834861
181741 -11.3745622642874 -1.53500181263299 0.599071590305061 4.44189369232006 -6.59807203624037 -2.36624025978163 -1.53156859777287 -4.21762324021276 -0.167197375650758 -8.36058370220405 4.9009659727451 -9.47506002856199 -2.08186760163583 -3.98510715145228 7.04558163788594 4.7994363913153
181756 -4.77165953213591 -0.803218720513582 2.93485755920195 6.39396646754491 1.80525686788018 3.97892026478457 0.29102292943362 1.27453041509816 2.30278778509116 -5.07480748241332 6.96494663158532 -4.07451497419306 3.62329130844305 1.02913023034437 6.07378040058351 -0.0697791107283784
181771 0.42133315472621 -1.23759852225014 1.32995447168401 3.77263643698732 -2.27772679514939 -0.376333076824023 1.72179858146873 -3.48230852259244 -3.97920671939576 -7.53392742516509 5.09964747521053 -3.48843031760951 2.62296258406634 -2.45667161360838 4.66953955073675 -0.208126898043208
181786 6.18273210694594 0.176292083738903 4.42070910663723 8.83184590104442 1.64595605834481 1.46102173885597 1.41214015037183 -0.345973781144693 3.29680973640522 -2.49975662802659 5.40975472379448 -5.14907159972137 3.13713420843128 -0.0377350030578405 1.62869416089059 3.81854766734732
181801 8.19194930542366 0.579290208669708 1.48076480590902 4.1489064683377 0.966404019704942 0.867148641933845 -2.59728456699218 -1.60390572025262 1.60487261988594 -1.0854777914922 3.82765139568409 -6.66253953272321 3.29288683511304 -0.411433941844905 1.69624382590839 1.10481412244602
181816 1.24713880784237 0.331752648025145 0.577217906953457 4.28259111920269 2.99798712970497 5.8402199644324 -2.65362576363399 2.40762382533473 0.745040209476402 -6.47181077543445 5.02286588753846 -5.82677980968967 3.96695225903507 4.27250096088978 2.07384959756941 1.31095450706181
181831 0.880368467059648 0.638842503331247 3.47765504511498 7.15023534471487 -0.120260914183855 0.844756574562587 1.06553441302586 0.2350620183712 2.58019301323646 -6.64256054273659 8.76188936264936 -6.10484786681068 4.13722895256167 -0.0478194133930383 -1.9911908768101 0.0688535213695001
181846 6.1482990330957 3.24040693667646 0.919267538489106 8.13147735468989 -1.70757035607278 -0.827818018957061 -1.66832834462845 -4.51405749275918 5.09551507567128 -2.81181325735426 5.98422432631601 -4.69963610935172 1.95787634590499 -3.1119684953376 -11.258876981737 -2.94402627585438
181861 -1.76768805857596 1.17190381325083 1.99272653937089 5.51112967465889 2.0306004619344 2.60211347526368 -3.78618278479793 -0.105225529900709 2.59720641231461 -6.32591291936722 9.02592991793315 -5.41199577806678 7.33693509735017 2.73936335894956 -3.7836929790715 5.0640683941471
181876 -3.42524332983984 0.092799242661397 1.30410294404301 5.39825671184687 -4.04881732768493 3.23962982507914 1.02307207222553 -1.16377471078194 2.71867990542706 -6.53432973424214 4.40730913899143 -5.75601714619417 2.39012558559831 2.98933600343076 0.301926432233685 2.66192783911387
181891 3.72982878522892 1.33670043379047 5.69145600256511 8.20539036320249 1.44329919073406 4.1466482131515 2.05586486290659 -1.54450834183872 4.36534232215268 -2.02935428311177 4.57104993503356 -3.14262341430402 3.65536069988537 2.640250320228 -0.0279382653934497 -4.36351084107247
181906 1.17410348714214 -1.44827838770621 0.813571283242606 3.92155324036037 -5.53696308598649 0.233171234870148 -1.96511297394438 -4.9663217464491 0.770778815506194 -5.78495882898566 5.22617988060073 -8.09054347538479 0.264925412070854 -4.43541243441044 -3.37285158260144 1.5976708141311
181921 3.17400336100369 1.26545016364441 0.745910160900797 2.76527682356151 -4.96973297579249 -0.687647019635973 1.08245169657212 -4.06391897953157 3.84203413726752 -4.56240930735055 5.57559507690765 -5.64289547745249 1.23049418271031 -2.04412917360257 -1.47801166819232 0.9133951402339
181936 -3.47671140434013 -2.54122713959112 -0.685053748017288 4.61926263579781 -3.42656570893338 0.177255887846459 -4.55146495718603 -1.39530687345671 7.19002159128768 -9.99426900814644 2.62627809118379 -10.7552222915296 4.36658217654782 -4.07794772299775 -0.100305466033305 -0.22846752115389
181951 -2.26790674884731 -0.770523070094513 1.31244413016793 2.82577484443024 -7.44374611185937 -1.59715916082163 -0.931607355430718 -4.63509656691189 3.13623905954655 -8.32370547967907 5.21919811967575 -9.83421762894266 -1.13078966772638 -3.75073350250632 -0.193830458837331 -16.4085685766188
181966 -2.87832731513505 0.573695189940801 -1.18727477522013 7.192129147017 -4.0148465163079 2.53210446615154 -2.11043358652508 2.25260081043618 2.07016526736267 -4.5031868104475 6.76579132091848 -7.64748954847186 3.81139970055167 1.9619337552989 -2.39705091869583 -4.35365699141701
181981 -0.705900700984252 2.00919773510746 1.22388966732098 5.09714092348709 -2.30571033301121 -0.332338988021608 -1.19847432679795 -4.67393931224039 0.746712724975657 -1.09583783324937 6.30986688642104 -6.18180250314491 -0.0581338978822012 -1.01211740224879 -1.79396404034289 -5.84511844133947
181996 -7.2198170584342 -2.99254156423671 -2.6012658815561 4.62829738401665 -1.28238283487614 2.52834704171876 -2.62889663261644 -2.13175355102252 1.80724406822537 -6.42870900147639 4.49002828654626 -8.34120939947956 -0.0769449460970384 -2.93935319522726 -3.89204608887208 -2.86392660603623
182011 -0.84952957453974 -2.52650577488861 0.846139832020306 5.12424416263788 -5.67817992476877 -4.38326411968701 -4.14306500802584 -4.77967128899425 0.648309920184616 -6.85309733705037 5.26734883569082 -8.84026794368537 -0.308685013056641 -3.32181989882979 -6.63323985808219 -3.6563290730152
182026 -0.640015205544432 1.63010739268284 -1.42110536620034 4.00804792256161 -1.283684771768 2.81568965388989 -2.08682771534338 -5.5350781655367 4.95335863220807 -5.30530691829733 4.93200004174315 -7.45130679791575 0.885100715414539 -0.423582488363421 2.71387614269817 -3.31724449506535
182041 -0.70715169146677 2.08932060971023 4.1692371907659 9.59499470233822 -5.61608404605693 -2.20951538381229 3.42807442911179 -6.8195488208238 13.0285290346005 -2.07818467259558 9.01218788319027 -3.36364951530716 0.118720663831009 -1.39978310079901 -2.47986559112893 -5.1960630015037
182056 -0.0791876273205616 -0.758394159625412 4.22253914758857 8.26062615671935 -0.386881219280681 -0.948264934669762 1.39728791093369 -2.33777778034327 13.058491234427 -5.02166370875655 4.89783045686401 -5.42047821010796 0.521266151894744 -3.46606375462573 -3.90665488242372 -6.86742237406451
182071 4.74923638062231 0.973741798765626 -4.03171685982721 3.51555671396232 -1.28772014171396 2.9574273379938 -1.83813028357678 -2.02628180237987 -3.89960119304239 -5.92823437276117 5.49892017811268 -7.30860517158677 7.3855279266237 2.10719968527196 0.54090394139314 8.13388609793742
182086 11.4381245660564 2.50377585383924 3.55180331015806 7.11225534505456 -0.803686694832818 2.37822009842928 -3.11237968620293 -1.87535115909244 -7.08003895732133 -1.47235436511461 6.44541925347376 -5.16984667729235 2.86727420117865 -1.37161574176854 8.1636067302708 18.5243950393948
182101 5.12487119648141 -1.2180120893946 1.13477289675022 2.96001635033956 -5.40404914945396 -5.87661554840524 0.0467768920428884 -8.25197911263174 -6.10222415397694 -8.03384748099838 5.07758269683054 -7.45334904180555 -1.22066297278073 -7.04699527251108 3.17298046161665 6.66379146403498
182116 -2.84803018576562 1.94277433249485 1.99727233092119 4.75122475226857 -4.58224624305681 2.53051483189017 -1.17183093012319 -1.96641345775353 -4.77192103184607 -3.57837809083186 6.8814991573089 -4.15395834534199 2.68203398055505 -1.9744236141511 -2.85406658769526 7.23251093772058
182131 -0.999736748820392 2.10068955240434 2.4090803653727 5.04223942068555 -3.5177673721831 1.73491079325397 -1.99694671218761 -3.09675006903005 -3.01062715368374 -4.82607097791005 6.25287156132722 -7.72603230034128 1.40713045426491 -1.45941953189086 3.39762001527438 2.75826863094818
182146 -0.352837147817746 1.90696152054187 0.3792053960003 4.9111135723235 -0.561043475123105 4.77149035284782 -1.85457372563685 0.128416398395293 -0.402184812223098 -5.80634915728416 6.30777113640306 -6.70773710268071 4.92666860470942 1.72695354061113 -5.00972796339882 0.971178474011547
182161 5.8909404476508 1.67420243187709 1.7880431701416 7.00566337047891 -1.57759139582206 2.56586030715056 1.22787226080676 -0.74211013420795 0.216097520755957 -2.02628281271622 6.07021561486501 -3.32591012019245 4.29951052269785 0.631148595136553 -2.52483844242595 -3.88631806301688
182176 -0.0522271684502575 4.50649568855238 1.5443623906209 6.52082753283951 -4.01218503450124 -0.93291547372226 2.91915547109942 -4.10769914167799 -5.9560059953258 -3.97437305856637 9.08944053405176 -5.39665003343433 1.892312701962 -2.79692097568163 -2.42218204232787 7.5355332809504
182191 -6.06366097454626 -1.01160250030151 1.9486948032134 7.18404816513792 -3.27789424744921 0.35592189273297 -1.33712012070165 -5.11319330289256 0.621636445930799 -8.53389633645525 7.08713002598693 -6.48768166668559 1.22075037550001 -2.15020711504279 2.18711795414546 -7.62128727158918
182206 -4.56777022657609 -1.91558133780106 -2.45792096455354 1.706511992487 -3.56067135284393 -0.495763503415491 -6.24442144062465 -0.104770688892425 1.86073634273272 -8.35425787157457 1.76117983829783 -7.24184921983526 2.91398600921084 -1.84551248825545 -1.02743847405744 2.57013644504661
182221 -6.14532600405539 -1.29951604458517 -0.757365212502057 1.91065420586854 -2.3991086231218 1.18848575925296 -3.08890898351703 -1.20147963673522 2.66036362772217 -5.3823241240412 5.72828874230566 -5.8593213279979 2.32539752588254 0.164927256836715 -1.19285238080521 4.15219218964399
182236 -6.20140538354057 0.380907003793389 -0.923659742473699 3.62558649972545 -1.52164539198979 -2.20591624610515 -2.49003223701585 -4.4583952658271 5.48326170015496 -5.31780566002479 6.65424383969201 -6.14975974030552 -0.163794599386301 -0.606880304087093 -0.28880868472436 0.743192657355901
182251 -5.41264659779045 -2.24506103571132 -1.30373890810403 5.44235382687654 -1.88741535995264 1.77888328517878 -3.11045571166965 0.561642853153849 -3.34258528657057 -6.85278527289721 3.59802791097148 -8.2853741768444 6.26970391288829 -0.744253566911909 0.902270393345963 -3.40132033195364
182266 -5.38562155489383 3.49269823277056 1.43023991596776 7.86063513869957 0.707913505164743 3.82991403428275 1.95314812824899 -0.254658064257911 -0.468248775919663 -2.9470272820438 9.74259185936364 -6.50979593468292 7.44256005364458 1.39701827860243 -2.2000182742547 -6.70334625619675
182281 -1.95166776167112 1.04551181561523 1.70079154503907 6.67285104433303 3.11926983522341 3.73251786197764 -2.05854617346961 2.49146804251531 -5.71058458309645 -4.47404676707125 3.25168769824604 -6.7886992311182 6.82358488541928 2.78338719631221 -2.31450250457211 -0.177916239191159
182296 -4.86984990984514 1.15650563653278 0.29900862434647 5.77940786108388 -0.535914903396869 3.88312772447619 -1.13482040931986 -1.11952533140032 3.59418768941274 -4.1408263305946 3.77485631455367 -6.96520028168942 4.09942268828853 0.0686631068385389 0.292132537976049 5.97320575512837
182311 0.609575325924508 -2.88542912077911 -0.13417867652881 2.10508341225922 -2.93369620293058 3.18399940906464 -1.63511596659666 -0.506093316951298 8.81160101298913 -6.22213781694004 3.631539444451 -7.41430954402172 0.990951799412393 1.03727365692327 6.57358171805699 2.77743009702211
182326 2.22323485555786 -1.08077056478036 1.31324727999607 5.67990483734471 -2.80815005576224 1.96142759458157 -2.65466246352432 -1.78324732892955 -0.425013233668359 -8.41141582990001 5.0145193582486 -7.44479704961631 4.73358155982819 -0.772883966800154 -3.26098286672385 -0.537822010771431
182341 0.511584742793863 2.15712190739138 1.61200191142331 4.58714939357785 -1.65977702564088 2.04584995085955 -1.3928265958816 -1.78770661189823 0.19481756847256 -3.96810244662149 5.46268719124827 -5.87355922526416 2.05636143505588 1.24019934485255 3.6423489086683 -4.26289836946513
182356 4.93467668489974 0.355822446347305 1.40016418945865 3.74805514249955 -3.68763259585846 -1.07776167900124 -2.25826328520041 -1.27717137943174 -2.40834666142568 -10.8393810961908 5.52955594230315 -10.0349928668972 0.679255913118817 -2.18475718961957 -5.17222196074809 -2.43747794819269
182371 1.62686855493435 -1.85840516439615 -0.789018145443823 3.4869965606896 -2.08551359434867 -1.47343865305524 -0.534235260602477 -3.83766693266378 -2.97590789807123 -6.50922873818895 4.66259014358021 -6.97212125058782 1.73995700728885 -1.76935232703113 -4.93720337106391 -3.28917191571834
182386 -4.61798828026567 0.390330846013524 2.09150908281885 1.09079229478196 -2.43580081340576 1.19753943887632 -2.32200887247823 0.500133582694668 1.97744452393812 -5.2447493087418 7.86457019390029 -5.44294081724834 2.34734672028786 -1.08488375086606 2.33923620076142 0.00892630794957497
182401 3.91675262355023 0.0148876084213477 1.28699606260554 6.76604435400083 2.14533787173109 3.91742874793611 1.58409608642491 -0.306718674679144 6.00228246162117 -4.49207288386048 7.42281708218882 -5.9158537779265 6.55319288378175 1.27254919917748 -2.56770262201563 -2.47051730918885
182416 -5.88689977104248 1.41916032374943 3.14474936495246 7.44401337537161 -6.10062972510171 -0.002381263244988 1.04329693521411 -1.36146920921061 7.40238037844219 -5.22867923506028 7.22236133114441 -7.14133121124683 1.66316805485359 0.951774184432417 2.51308406183425 1.00780510775732
182431 -7.48862652679805 -0.0235441584921952 2.13729325385051 5.32602538612398 -1.54568123483146 2.12137641358285 1.80798422641949 0.42367822743988 4.8658599911426 -4.88540305450147 7.43331212239417 -3.79868856057002 4.3036033138279 0.239962036250663 -1.66188106264495 -2.38557904590051
182446 0.437108374029045 -1.59080475477794 0.843370186728691 1.61842408836677 -1.72445062172862 -1.79682962461013 -4.1617508056468 -4.45826792709193 3.90126452435693 -8.3542098491325 1.09464919225562 -8.76323000404084 2.06527201943712 -4.36105497042823 -4.84458132312904 0.990171113358891
182461 2.89287259172173 -1.72814051983187 2.50379263209667 4.85285274817955 -1.48165307600787 0.649313494813478 -0.776865600765535 -3.56719279641829 -1.81799073799199 -4.97255680459441 4.4648297394142 -7.14441572008564 1.6974840616296 -3.0251875271769 -5.5600068056959 1.40454270684125
182476 0.261182564530888 2.3988079032705 6.19451307806709 7.45629330961553 1.68681435671611 2.73960674290538 4.43920538054704 -0.660480120574006 0.385682353335179 -2.34646487088947 8.64408017057734 -6.93106233096867 6.1333692867804 2.16478007796032 -4.02647453279521 1.8278909539768
182491 1.16929806378917 1.99170933092353 2.2484269198896 7.18199554389707 0.918141933167778 3.35531275023961 -1.52616925017184 -0.546726142535702 3.81962323365693 -7.45703022244431 3.64936745243753 -7.0245790712288 4.34387696208374 1.77854028228446 -1.98198943102009 -3.96191383842964
182506 -0.149826394754743 -0.206947447995537 -0.424953497551441 5.14273950281433 -1.13259659668306 0.0965384589931093 0.169871256322687 -3.67419403830134 -5.40105791295276 -5.97007382534437 7.07687128663389 -4.24312847435543 1.91424364000014 0.357010206943854 4.06394349342024 -0.637013475319471
182521 -2.42599135562503 -1.49192408784504 3.08557268157143 4.10371182949645 2.81126908343798 5.44465457484381 0.277173492181092 1.48404989126172 -5.05304008591182 -6.62920075945935 4.32398406123535 -4.94583041446309 3.48818934526729 1.79345139210178 -2.20551100157847 -2.87947800329179
182536 4.35324830393342 2.46059352262191 4.186118025378 5.68403611750534 -0.932825366380558 4.0569544841588 -0.755225075040489 0.276303281393666 -0.369192053795764 -6.40217560914906 7.92162300384324 -3.00635352247647 4.31539384702503 2.62751885559579 2.04063850167991 -6.79697729864012
182551 5.36723963491274 -0.479064730726744 4.36087346012062 8.20299393543787 -3.08569251215091 0.496616918881767 1.96130265495709 -3.96523445008096 -3.69370834887259 -5.85183522839041 8.13084925055525 -3.0876745908394 3.05038649710158 -4.29202939485186 -5.14301610488517 5.54262410741544
182566 0.781020165393575 -0.860849632463442 1.69366144249887 6.46113830058261 -3.57024196634083 -1.42362312356386 -1.22034180087914 -5.43237985953387 -5.62210296501 -6.44967614437351 5.47099470423359 -5.2004731212792 -0.197628873396773 -2.70980317114797 2.07659134511361 -1.14226336455993
182581 -7.74876921879148 -1.31515175187702 -1.46241751403306 3.92860133719971 0.392475301210221 2.59289183912155 -4.14435754292978 -0.861655923547364 -1.96103539433594 -5.44093067635953 5.46606640222614 -8.46775491011809 1.40275435416776 -0.378710821915765 -0.951095174674992 2.08063633033899
182596 -6.71225251505371 -3.2971820968098 -0.383383654107034 2.94165970167437 -1.04645223831202 2.51358450907222 -4.31182664810915 0.926030074209447 -6.26763133994108 -7.36308846816433 2.91578961129975 -8.02718097109794 4.14308426574816 0.115670467839036 -0.0606914226847368 -7.65379525283178
182611 -8.17891103457854 -1.11993517902433 5.04643857523841 3.50343962479287 -4.52873424367022 0.995732504163603 1.65171699998521 -1.42129111737859 -11.1596239079724 -1.91911101071109 7.09246135881927 -4.63777718576251 -1.05968342494582 -1.76187239832821 0.358539348856582 -2.51211629768131
182626 -4.35592762278921 1.25495693256593 -1.20071447021653 7.06856632352734 -8.14834340200667 -4.58648819971244 1.03717891693115 -7.3684907865445 -10.9291765638403 -2.5564005005052 8.32325598600684 -5.99052743059809 -3.04504319800923 -7.42456569806624 7.1138295150852 -1.10514280697913
182641 -10.7317570255415 0.54828807255045 -0.24075352636856 3.33866397374111 -4.09752968302015 1.29577022220163 -1.25780402938256 -1.79192023216556 -6.79397917492485 -6.72009414253068 7.32676557471208 -11.2120443370062 1.59867877783096 -2.32703799972415 7.39020669957461 0.694464044458259
182656 -1.26040887879963 0.146810020973525 1.52069415560164 5.8462715068679 -0.515705156947906 3.49665507281996 -2.10578514212014 0.221649759577029 -7.5392676702163 -5.45630482264749 2.51865208609024 -9.52667634117266 4.71022454510527 0.107973590065493 1.6905052969869 -2.21025167284154
182671 5.90107228167508 2.06218411905396 1.55561653864 3.50883126904564 -1.73189416787876 3.78368610352547 -0.0983925191841403 -0.929078171393723 5.3900253108695 -5.89532337352287 6.50308991158261 -5.51918734251239 4.00230189151784 2.25596486801301 7.25154558834091 -8.76360490961832
182686 -0.296819027894743 -2.41774751584517 -0.27811327203697 4.13276516915378 1.03959845095578 6.45750449572478 -3.84505935562059 3.73091082062547 2.67107733577262 -6.0669599283014 4.76617704260775 -8.97947677843922 7.20216648282695 3.09355804548418 5.93503077503433 0.570809783980957
182701 4.30511481560918 3.10062372623815 1.06355475016457 5.07522857793969 -1.73334780383478 3.89289854085743 1.09557632160201 -0.698985909746055 4.41543246206822 -5.17128141579685 7.87395723046429 -4.95968957423338 7.5241125146902 0.791835232057153 5.2896226903578 -4.43640134738671
182716 -2.74106323772306 -2.04408656768168 -0.916949088703048 5.50773006600159 -0.984934892228419 -0.237732483420715 -2.59191765645479 -1.93324224855667 2.85264082728982 -7.39195903186084 4.70205014372305 -8.94158316898936 4.02394973768744 -1.16174938666923 5.30970796361093 -7.81180587536289
182731 -1.20516364732503 3.24443928150387 0.993801673732754 6.56536086007171 -0.0115353500614311 2.01438350307951 1.84237714804866 1.32498618774283 1.97246909755249 -4.86543002359695 6.55534652344028 -5.773337397786 3.84333522888045 -1.63446473619099 0.393469922543885 1.80255136682848
182746 -0.905741880317725 0.537167456957931 0.341835543529166 2.95413716645113 -0.943020868399943 0.428896530260465 -1.3143465778758 -0.623228234769899 5.18305140857532 -5.78186386072219 -0.0213191768735119 -5.02937819978023 1.20639094569276 -1.88185921412609 3.76057905199123 4.32873117411412
182761 -3.9957377264147 -3.44501112174868 -0.799047816861585 4.93861029095777 -3.25737651637239 -2.96035237856924 -2.76305525847297 -4.1927670029756 4.73537036986658 -7.50223560510802 2.86532811885214 -8.27147964838669 1.01396999787364 -0.346441539581583 1.5351395312944 -0.306280803745826
182776 1.6649751467988 -1.43044321950128 -0.75218229026968 4.38668175405094 -1.58752126292846 3.98662952005596 -5.41402647576609 -0.758089071182547 -2.06795043930908 -6.13621037474144 3.66400531365473 -7.65289055979806 3.84858341724289 0.0234329843730836 -0.172087800472734 -2.45970926179284
182791 3.93394723478841 -0.478141651350846 1.53766249227922 8.78681523312394 -2.18839106710623 0.0108063954326572 1.10982210000241 -4.53199681578589 -0.723978950355588 -3.43773493630371 4.59974853577622 -6.70375780155017 -0.664267510150084 -0.989964019581335 0.0787019655750152 1.81937505731423
182806 -3.59990742420358 -0.824432263375268 -1.46803699342987 9.44905677555342 -3.34663732798997 1.74667490914613 0.367312003221441 -3.71187571706633 5.27815116323107 -3.94243358405966 5.48190076812522 -5.42030342087746 -0.64715023581752 -0.770760604333929 0.312226816653778 -7.00303188836877
182821 -2.57954317424799 2.87090469767755 -0.745280878944564 4.10212014056667 -0.107134114506827 4.40608879008548 0.842725297369 -0.514427499593631 2.25277770863055 -6.60637152765349 3.79964192545532 -7.11274965144401 5.74463316067708 2.08777706881339 -4.38895406727331 2.76220926773816
182836 5.72005943531865 -1.15143716354029 1.51198433297764 3.54614960984492 -2.48851830438661 1.79225981502438 -2.12598405172838 -0.584941726526574 -4.59401084825552 -4.89450770250616 3.90702127414368 -7.04353698290952 4.78073694942896 0.595789217003025 -0.544506535981963 -1.30037615800117
182851 5.02894599823161 -2.83138501697639 1.3005007213175 3.22786033142005 -0.470447242666979 1.43867737602399 -0.924291492703897 0.147160413724456 -2.69017892895851 -6.93783629684419 5.46283203707696 -7.54011842235664 3.24765982657852 -0.198961868217116 -2.24550339469848 0.100813903647231
182866 -1.45607572893811 -1.5198042849535 1.11423545323507 4.18484119755599 -4.45918357873068 3.1565008890733 -0.692813327223469 -2.38520995472689 1.63443883697445 -7.26249741986766 2.6700351122404 -6.98224171769096 2.34059571699504 -2.33760807574443 -1.32301111761306 -2.9612210550049
182881 -1.88206296753738 0.452298364507383 2.16730995223613 5.94847770908933 -1.44193414431094 2.08100143122764 1.14494410444606 -1.63099940875305 3.29226982682242 -4.89750459813063 4.70974871524728 -7.09945407031493 3.14430046763313 0.173155562780203 5.29122319627306 1.52894197052605
182896 1.95878684138109 0.336995059674322 1.15279956804502 7.31616066047671 -1.89317373489561 1.19240793625171 -0.870421415568411 -3.7352643230353 5.04653071550026 -5.08093878299968 5.18116536916635 -3.58434385733615 1.54186183791229 -0.431707256662531 -2.82151782374346 -2.7595313674349
182911 1.58106598673919 -0.38328344711482 3.95400006771022 6.86594632562351 -3.12869114554694 -4.01237586154792 2.24154280855849 -5.24041396741419 4.91445932500596 -5.21357275802531 5.27996628145797 -4.99175811680913 -0.627777380918913 -3.34492532281416 -1.96142923744997 3.4477202199941
182926 5.85066891383269 -0.49474525542793 -1.25388910319015 5.43843650512077 -3.82571139841364 -1.18356067320334 0.403461261825537 -2.71024158646626 -2.55339045580326 -6.06520886979268 5.08945214692981 -5.23363531036666 2.62482571220239 0.413158431958041 2.22795773858925 -0.933591334330509
182941 5.34225460451146 0.620500996073106 2.82263021193488 3.95707044996474 -3.37818744112714 0.408846793867256 -2.58036079295018 -0.400173201393821 11.4642524462958 -3.84296291259979 3.04342978058503 -6.86040324708393 -0.493253670134003 -2.01867871730913 -5.3473779785013 -2.84008380670271
182956 5.22638134478329 -0.445368615527338 0.69182082768935 6.20334790590247 -1.97077400325939 1.18371982488161 -1.98250723888226 0.0311253370126396 -0.103888713280337 -4.07115001246513 5.45829571658827 -6.46499986433813 3.42039453874531 -0.945779172386359 -8.15280827360523 9.21587477686459
182971 -1.75082667894325 -0.444241875299662 -0.634459371114814 4.71528518926648 -1.72818358150135 -0.318650180912884 -2.05773952562967 -4.53304110944015 0.389691149747483 -8.63789402934015 4.74394936583023 -9.04313837621174 2.54211300543892 -1.94831661373621 -0.995009863277531 4.34142038516976
182986 -5.14053064097603 0.126301898540843 0.710566321176362 3.7087556435019 0.5836777266353 2.09986365378799 -1.79696329863202 0.153688311525944 0.0493477885430997 -8.73944326165094 4.47236967037042 -9.50129280337079 1.17453357366936 0.0489325860227287 7.46344421364461 3.38158172489913
183001 0.773877841524426 -0.285351908899122 3.18432017246047 4.72843706086282 -1.46512442431317 0.870590916816254 -1.12533713823196 -3.73176417389348 -1.8221873536178 -5.92549525220127 4.51008402797135 -8.31526706887832 1.04693919396332 1.23401769360838 5.69841858569485 -4.91889371954726
183016 -2.80642105509684 -0.66846364116411 -2.51324403267261 4.25040007733775 -4.77389591611316 0.453227003791117 -3.45567860852545 -3.02033215125065 -3.6733733693827 -7.6526529301446 4.84447408659113 -6.34474761856238 1.41162551485831 -0.14311961500795 2.19228706391466 -0.373775442385937
183031 2.11043029441055 2.53710551385275 4.20933530670922 6.28210666828117 0.11989757124262 2.70049830133205 -0.763745601976196 -0.634945875202197 4.79818659211991 -4.1228847674561 6.58891841059728 -5.31156309056255 2.1475540362065 1.46353905415108 2.08773724401982 0.470100735615604
183046 -3.75826414339054 -0.0652667938157597 0.574567173291133 6.91474469011655 -1.58137666079518 0.811194191301721 -1.06946690043839 -2.03475219726151 0.149277229725281 -3.90542863825586 7.10623268666831 -4.43534266639006 5.15789993206038 1.16323381532381 -3.2127652642445 -0.403916126217903
183061 -2.26162747404922 -1.32785156475307 2.5339653734322 3.28795772248379 -1.73185168130549 6.73037093219751 -5.11619083650853 -0.411191156576505 2.50252993801046 -7.76576990247809 6.06977374535775 -8.26995083178863 4.50338551800936 0.342912874440478 -4.82106251169174 3.31544868983973
183076 -0.695888612102528 -2.74898016344619 -3.35410866271712 0.375667530222174 0.361092282852765 2.77259388185561 -1.18582919090954 -2.19266052963092 -2.39052215599216 -4.52032154204924 2.8045640954619 -8.59384215042851 3.19475171033346 1.13125536490894 -2.93420677448277 0.60903041490045
183091 1.51680023483613 2.59268757561191 2.68241150647205 6.68807788931607 -1.11822029769505 1.46493459520917 -0.510552189434781 -4.95150000686334 -3.80910212287495 -3.68678765600479 7.76771396890292 -6.59118447614314 4.30307234544008 -1.68722315182592 0.150047228754495 6.70027952454607
183106 -0.114652600918714 1.99076692193071 3.53359973618553 5.71150813481355 -3.2358719471682 -0.148071276995526 0.183900085941676 -1.01583268293619 6.26397734492351 -5.26209706490027 9.30324867938774 -8.54234316833116 1.68019463622636 -1.7441967709589 3.52853012737267 10.442598014645
183121 -1.10681047709981 -3.93917190293724 -3.21900172697334 2.55470711795683 -6.18391086953826 -4.71962402365312 -2.9581773584062 -5.65730822122108 16.6654038668208 -9.57486623405033 2.66809074088285 -11.58774586626 -2.62783150493564 -5.04662998901118 9.60698707374037 -5.99732203292747
183136 -0.547837697845424 -3.85000839286984 -2.36679828817735 0.354017197472183 2.14546486025964 4.84979690123729 -6.20749301444023 2.23044596100495 15.5959564297695 -13.4647983064501 0.727309069170617 -9.27920555169694 6.87096338650415 2.4565480216969 1.83046696267603 -13.0445553849264
183151 6.72847116360221 -3.99119068407617 -3.49215745992953 1.62774688287644 2.97045012944675 4.52767096225377 -4.47187572311209 -0.0987659050674218 7.96559320183667 -12.1543956881721 2.07533224144392 -10.013298337608 5.57139616292464 0.925394004635708 -7.01434370541075 -4.89437034997257
183166 9.64680343555647 2.50278277896929 3.10097230685826 2.90976442815011 -0.570440724717113 2.56823899597798 -0.599384688007948 -2.13971716278778 5.51645813220007 -6.36262194600489 9.21177541660487 -8.70435563273257 5.13929924360864 1.78410729312239 -8.51322667790782 2.93955489847997
183181 4.78640558566245 -1.71036418465011 -1.84620815541778 5.88354929941996 -2.13715087311367 1.61840625522699 -1.40295997232471 -1.50977567959702 -1.44315010016174 -7.79595179373518 3.6390101856248 -8.78889060011443 3.08738632214418 1.54309301478098 -9.07900121098066 9.42616346918386
183196 -2.88135931583641 -3.30484214784662 -1.33826403401992 1.65625385834218 -3.338151673096 -0.811591243269186 -0.868236818120188 -3.4213934014766 -5.51305956710612 -7.51296090042669 2.56017350510924 -8.11516621366255 2.31489462132429 -1.75130262472148 -2.26395852419763 8.63947040989331
183211 -2.29811642872947 -1.81215733391853 -1.7221553500927 3.36321115928826 -3.67562593955811 0.389968896447497 -3.64900460405191 -3.15046552505982 2.03962030096832 -5.9038107384857 6.50456629526357 -8.19930055215949 4.15598444955234 0.937120599904284 -7.08470908123306 6.57049410338397
183226 0.0132827361505476 1.4264652460989 -0.404062525815407 5.4085762097992 -5.81714426492684 0.288954386418271 -0.800471919702503 -3.9565136285248 2.96977496799746 -6.48692654231445 3.72727861788192 -6.47431384910257 -0.715969154118281 -3.47670242485858 3.28996521745523 5.30064764397185
183241 1.96965303642184 -1.96334035495841 -3.3774923275191 2.43324600935641 -4.33264106993643 0.419955139526081 -2.98144206225519 -4.77372581872217 5.08554985938059 -9.7389754275028 2.2978488968646 -10.0075739324798 1.79863925571151 -2.43572460706527 6.28227120776904 4.57625566010854
183256 -2.77564155273622 0.37248321929532 1.69606297798334 4.90380865844134 -3.8718786906668 -0.914031898610802 0.00907757969114509 -5.04870807247294 9.43371486180171 -4.39597802058097 6.91292561166096 -7.99920844400535 -1.42867241279739 -2.53294338797601 3.44731728695904 -3.47298392741856
183271 -5.39878912950218 1.46648673060343 3.13703958852073 6.936441541911 -7.68003826538055 -3.71463551175375 1.88339485541004 -7.54139108570827 -3.26117650004433 -4.22431695111155 6.78543616621909 -6.50319779924832 0.727405797684559 -4.06853505856611 3.49462317969583 6.65995626599961
183286 -5.99985948737028 -1.15459986306791 -1.69612466232554 0.660933604231118 -3.00808760549573 -0.109479031470757 -2.43223612666548 -6.63987641481044 3.78277361755133 -7.5358852911502 4.58057520441222 -9.17096527042061 0.707019309051583 -2.87940191767963 -0.231201819231204 5.43903348961189
183301 -4.03410568247206 0.409033695915053 5.25721772683891 5.36447828816607 -3.01925397368359 0.746895845235904 0.720494202976555 -3.49068004772409 -3.00119999732559 -2.80995125251812 6.65635133921685 -6.65586531485233 0.631171624882022 -0.440076794309615 3.79198530517485 -1.28438436521588
183316 -1.43765368612045 4.13629845398369 2.1308700576176 4.97813459012013 -1.95200123143641 1.11454826461185 -0.27124254765748 0.387836816120835 0.793443522723065 -4.2262802206996 3.38767054405346 -3.41786591130297 1.77272631947014 -1.70887111968329 -2.53906422715034 2.89765635719547
183331 -1.67404566160897 0.448113917613344 0.718209013468141 5.22789595411478 -0.883533499107922 -0.382361881434051 1.32122405006855 -3.79508639334541 -0.718957501806809 -6.92453659468659 6.58982120935037 -6.70862617581621 1.55628069687572 -0.552968720908807 0.912382109621241 7.50254661573518
183346 1.05109953393022 1.14497975111564 -1.27333310427787 4.78731319739189 0.968299755128222 2.93737895340609 2.56111751857334 1.27598305988432 5.24204830180611 -4.8900100159981 7.42084455776664 -6.21039354769177 3.0236497305881 1.87993251577642 2.60426836522283 5.41368248759454
183361 -0.87337786359379 -0.0673075986603498 3.24537848198947 5.19248599492928 -2.58728693864091 0.39270119448051 -1.9582777388094 -0.639753005733685 10.4777519547125 -5.41815587239308 9.04070720658988 -4.71415648907413 1.78635931457231 2.07344832068865 4.05020839834702 3.91736124676991
183376 -6.93229460278595 -1.30622803066959 0.826455081248901 6.20838884757634 -3.96132638334083 -0.930583478079627 -1.70647937197062 -0.950709120940748 10.1918066634242 -8.68852141594639 6.23668108821794 -7.88111164866987 2.64133079901709 0.254389805836056 -1.92806151542056 4.06450020836499
183391 -1.83809633164227 -1.15057400475778 0.704439841946541 5.07595607309834 -2.59157407852468 0.204816608545079 0.273698968180466 -1.51904217463364 1.30469832214557 -5.41315713931725 4.43217484510611 -8.46763042723441 2.92086872633452 0.664116045513719 0.266013950769024 3.36794453715511
183406 -7.79396179080214 -2.87198513707838 0.54913179565547 3.58720823069865 -1.3586124236878 -0.010325621949263 -3.10983949938726 -3.10985576903979 6.36845555422023 -8.64395557379969 3.07344141078298 -7.26233773513924 0.881356367906334 -3.14246282299555 2.43519269605651 0.146840700822451
183421 -7.98579377677424 1.54702952365263 4.46766805527915 7.42712676008427 -1.17665650448155 1.21829556283496 1.91271634946755 -1.20873889827878 13.6071451426727 -2.91306303188639 8.7824544635089 -6.23434091685513 3.39412512311224 1.80971169446552 -0.827816627709552 -1.37764517318108
183436 3.9626783768121 -0.688583368389432 -1.7645105066352 4.53619450187567 -0.971604005963523 1.56912421455467 -2.88475735655671 -1.64687366932367 10.1718193993701 -9.17749055120346 5.52509001060927 -10.5253676367586 2.7395827422901 -0.0589281591553894 3.81267531817201 -4.85865242558033
183451 -1.46419701069713 -1.13897653292732 -0.151619908043192 4.01928856585478 2.16808409732908 3.1023299007227 -1.76295774933 -1.12709803347774 7.36703118544644 -4.83456235645374 6.83609324021672 -6.52071229405192 4.65909369680976 5.48449571707779 4.18688340867352 -0.1143035730236
183466 0.307272839929909 -2.22198596450597 0.0568031541958516 3.73723833188315 -4.8983169368624 -3.39810558843509 -4.81504156225945 -3.97235046116991 3.12173344421654 -6.85134926949954 5.76542113071084 -8.49815079461299 -6.16605604819512 -7.40315672526244 -6.20415496590736 2.43849975477146
183481 3.47154429824313 -2.47426110566406 0.67678793953657 1.25343197722007 -4.40620895112423 -5.36579962743782 -4.56821560219389 -4.75471120500679 7.96049604526114 -9.5455634419466 4.38615074431733 -7.71049812758456 -4.40692648262626 -6.15025228324239 -6.40773583299757 7.01514183523901
183496 -3.13573061413749 1.55017560421983 0.673750736988504 3.68091312450378 -6.77895462319409 -0.640234593861726 0.637599702349734 -3.13557059774709 -1.66593985655915 -5.17108448213294 4.73255663054798 -6.22662057090366 -1.43568555069317 -5.22409668098961 -2.41663467995955 1.0824655959111
183511 -2.31773681064446 -1.55589834534815 1.59147897575654 3.55808811400804 -5.72593337143393 -2.23020045662358 -1.01660450254018 -6.44541545314567 -0.724039783104611 -8.45962958316405 5.28620539030419 -7.80497115316636 0.360468871479509 -6.63467550793878 -7.6955418020194 -1.46721495276097
183526 -4.81096464264182 -1.84890937191498 0.516349305642899 4.70199886623684 -2.10035106239477 3.42876272822158 -0.592858687378506 0.673243355621747 -1.05597494320508 -6.72580886976427 5.07000004284284 -6.762529095883 2.31134452184417 3.10566914348018 -2.97514582750185 1.31255457950754
183541 1.73057824533676 -0.932389605091034 2.14457013575703 4.99769132213917 -1.00833102307866 3.4495443740457 -2.0668022239033 2.35198819793615 -1.46486199133279 -5.99897967636252 5.60142989271353 -7.68336331264541 5.35922347541786 -0.881619492510326 -8.24865080487409 -2.27141838644366
183556 0.492077259495213 -1.25980665455683 -0.894912467195435 1.69002166644658 1.55819419652678 3.82429828635492 -5.17401512299677 1.82767549314046 -4.43444435471904 -6.7188763979581 3.49682101511595 -6.35845617511985 5.56152974384699 0.776026262781258 -5.35131293839108 1.08926346015647
183571 -2.3617819995008 1.45534894642001 1.86176237255212 3.98252002157428 -3.21118411504908 1.11592315726018 -3.48004704540335 0.713930601074036 0.335148629614906 -5.42673172070704 2.24300974697986 -8.9250662253112 0.83098733719977 -0.863804752666291 4.28480605090257 3.34881741724344
183586 1.49917841947348 -1.81486258011264 -1.42194413539189 3.58385957921854 -1.92930299284101 2.88556314968684 -1.17924564646209 -0.974506030817929 1.88013591569808 -7.4961016684792 4.52688997814605 -9.30545471783367 4.12650237402463 0.723033842265283 6.51139715097117 -2.80837231947608
183601 -0.102819771197606 1.41573490900234 0.7060578857275 5.69246653870382 -2.32671691445928 -0.918379185826754 2.18316773785111 -2.1210136112122 4.08645589198911 -4.92417402874566 5.85720538738895 -7.32311959514661 3.06588639501252 -0.48310210803492 3.19147893724858 3.84954346314915
183616 -1.82985579552873 -2.01927669385721 4.24796897417241 3.8331795882742 -5.52550655937756 -0.563619492297316 -2.22131386583348 -5.84630907835454 7.32299049321142 -6.31958621928502 9.81546484136526 -4.67501249674867 1.49494793504568 -4.3410402292479 5.37516081192234 7.98034259795771
183631 4.02829272649709 -0.682652856545364 1.19338846204481 7.41227610871836 -1.23655866302978 2.70729626275022 1.47917508619438 -1.2657756540035 3.22242501949313 -1.940352797003 6.7305763320721 -3.15005934931372 0.233434287939529 0.20325593027681 3.93473983018913 6.59989537494951
183646 -0.332645598800197 2.48745047015634 3.58133745849052 6.36247623855036 -2.09207094729743 1.50842315319918 -0.741024464616869 -1.71308296021079 8.29484344764167 -4.93653628248498 8.12514461595364 -6.2790581050366 1.50021253329053 -0.446640093771659 11.9102828563277 8.92726261997032
183661 12.5553019073348 3.17303721688576 5.47095931826497 6.9984047404348 -0.99527433952625 2.07150586035808 -0.0902738585513566 -2.11601467355081 5.91561987333046 -3.49343338231608 6.6169288605354 -7.41807721474802 3.65442707310732 1.09491577611135 18.6251166371012 3.42669859111264
183676 0.314975156092804 -2.43008238887934 1.53340494466549 4.30954409096893 -1.40098483998987 0.0366788589589361 -1.79184570104403 -3.51858012249818 8.88310834772009 -5.36385088747735 7.22331591712764 -5.67929825826268 -0.370508257930468 -1.81886185754715 3.27774755343548 5.07030245972601
183691 0.892673983935476 -2.96182194264767 -0.229330966924512 5.72704880916676 -4.49172767417658 0.300950604804062 -4.78002010378619 -1.77406492685598 5.08898485030647 -8.51228700421584 4.73181492927973 -9.26934997578083 3.20792581128661 -3.77682956621207 -1.75787675352537 1.08143886287651
183706 -11.5426032755962 -7.08181592767826 -5.2883096117932 1.2512361794424 -6.82153488268137 -1.77535557534816 -7.83594894009934 -4.66015375746043 -10.7733307719808 -13.3597885002546 0.123200813883005 -13.7846345557388 -0.841363284747843 -3.17402211957332 0.367636573838529 1.96146124493987
183721 -10.4127362323383 -4.80459783888416 -5.58543595987201 -0.451133855235023 -4.07951057188453 -0.771560674946978 -7.15806839609484 -0.180331883922338 -6.09952870457753 -12.768892887391 -2.98273401087852 -12.7746687442576 2.40664065255347 -0.224864136579849 0.806643376428208 -16.8255506143388
183736 -6.99629196763574 -2.06607389741967 -4.43725769802372 2.70264004526786 -0.322923685929964 0.947714014814218 -5.17612866799686 -3.03355581687864 -1.94058580191197 -8.85409193729524 1.10135721498041 -11.3103738166968 4.3909294410342 2.14050714891723 0.337109955832377 -22.3498429308334
183751 -6.67682861586377 -3.15365952323242 -3.67423477359942 3.13637278083087 -3.117693959855 4.04265667334775 -3.60832023034304 -4.48018881883568 -18.5520369044287 -11.0309466346168 3.07063080314171 -12.0501721136368 3.33461198811406 -0.300451282713219 7.77481027817414 -10.5900404996426
183766 -3.21073563308326 -0.200050104635284 -0.326167412533663 3.58685178991834 0.833830438182166 4.67045703829685 -0.862989158642958 -0.367735845241233 -7.57159462772673 -9.23959649860243 2.39756492080206 -9.88298060561294 5.27169244379991 2.65463559411027 4.64048939934921 -12.7638140321169
183781 -11.3448960165967 -0.644972758575817 1.00598997556522 4.90661131545034 -0.851225207907873 3.04404178755059 -2.49100465909936 0.741442717496157 -3.11283187314979 -8.90759247404796 4.69184286134247 -8.37978082406628 8.31233023156102 1.92812097160691 1.95949454728156 5.32052676678584
183796 -2.29254366916556 -0.431303635606821 2.62418848114167 7.30913545091028 1.34683914342147 4.66314335118876 0.243577490859077 1.26267231885481 -0.73101777035119 -5.31409777898759 5.56610711799607 -5.04995413254135 6.30234280454959 2.88377690144399 2.62364726439832 2.80499466684206
183811 -6.10233516435011 -0.495001559599438 2.32288219966396 4.26042057548235 -3.6857040827194 -0.644687316518939 -1.08916678577248 -1.92747154247282 7.84036967813482 -5.92643293907227 7.96961385927011 -7.93685140320721 0.40748919155875 -3.21253353515148 -2.02297120589576 -4.72621075402056
183826 -3.38965042763938 0.820039633818522 -0.709553273423695 4.54196741584568 -5.74374520083181 1.47966619281181 -3.86084188940861 -1.07246368357047 4.6545602646668 -5.85978648270965 4.36138138562431 -7.99445870327235 2.75108388959713 -1.60152293508094 -4.24117070195299 4.15799517117451
183841 -1.69215767037064 1.79086508384746 0.992249888852309 4.31108367867677 -3.37024187718103 -0.507618965751142 -2.03825104099675 -1.42963226291474 -5.87127888006703 -5.86962390348343 3.47223222084804 -6.80243452253721 2.59538654711626 -2.5171700146411 -4.02107714961612 3.77460037002417
183856 -2.33931737787799 0.821393519377073 0.155822879881798 5.19252837442681 -1.93344239643058 0.748366522797984 -1.48087672862632 -5.16384975192276 -0.50328560952684 -4.75338190148914 9.66826917282904 -5.60936844051883 5.3203838712284 -1.09109247359365 -2.01034809764326 3.43219026243996
183871 4.15540983061374 -2.1082453877743 1.39267197146326 3.96327139176373 -5.14679880961872 0.710036576925869 -1.72991298127415 -3.15267483706061 1.00797532120104 -7.56293244381249 2.19565144075463 -5.14213178314556 2.4184161016649 -3.05096004630013 2.80427631561204 -6.63354351887351
183886 -4.89706595728825 -1.8866348397117 -1.51760378078823 2.53560659960648 -3.72975340387916 -0.494925795914385 -1.82520282582642 -2.85730596897229 2.98183701705162 -5.83918647515009 2.93991676448049 -8.92104306087752 2.7322946193659 -0.450915699254255 -0.70524219588617 -4.28885027557824
183901 -9.76764594258478 -1.81699719757445 0.401389206867586 3.5939974991182 1.60086388298173 3.863567331862 -1.27774937709796 1.71492997453529 5.47430483622454 -7.43454753711671 4.01702025368551 -7.38186701766377 5.80282632463405 5.51324212027007 -0.820989633180943 4.58878888050126
183916 0.366896121158841 1.68185953141379 -0.189502507323916 5.58412293574497 -2.50661326392978 4.05281772622331 0.2586701746495 -4.67986574866194 -3.64930627501574 -3.79639700316741 4.98603535538085 -7.27170448907399 1.00458775235761 1.50558644014425 1.76298747639609 1.92805518897115
183931 1.20675105116211 1.22414600615864 2.70205152404927 7.30507173081932 -2.98944504671181 1.31518827923436 1.79929131331445 -3.50223517364843 0.637830551671035 -3.46606650516321 9.04145845301551 -2.42729399583069 4.73820555102991 -0.766560969008006 -2.95423275645443 -2.0671289825166
183946 -7.29062267184875 2.15412965770665 3.24475896301877 4.43971582353867 -1.0768850213929 2.5126287272758 2.0229628901666 -2.01220749015736 -1.7637911442673 -3.89327709727422 7.17183341744724 -5.82858446434672 0.894755954187763 0.0108566424462518 -3.57003590380275 -2.48310356139378
183961 -6.87768201766513 1.49957238709688 4.94709306467628 5.7609556269066 0.421251440516286 1.89691769972296 0.897763125345602 1.70767629642269 6.21794148577336 -2.01809346967255 7.21980456477415 -3.02958839529431 6.03819306047004 1.08390100256614 -2.39274171882525 2.24178876555754
183976 7.18462135423542 -1.16722688074894 3.12604950796953 5.89169552538946 -4.22958778378878 0.310397737737714 0.934027234054318 -5.6239071545687 -0.295390212595819 -5.68949660184638 6.13813984419217 -5.13012022440763 0.554799093754333 -2.7490841694762 -1.5811906736485 -9.28299015061889
183991 5.20776333688924 0.856706622806074 1.24178578099995 5.23968577862537 -2.88331457706769 2.15776078038295 -0.991000284562282 0.493673075987868 0.540573070513201 -5.31333901995782 4.64280289135231 -5.74649934140263 5.41270550942179 -0.972470810546443 1.87017122166024 -2.61515182990309
184006 -1.19048439643986 -0.968256788469589 -0.827833218189303 6.1592985696472 -0.100322620971128 2.69837986537394 -1.67804240453127 -1.60948631716509 -4.9945382804917 -7.73492889322151 2.70262844903314 -3.80562016544155 3.02254147413475 -0.241884044972441 5.11119762086976 4.20154642291282
184021 -2.38177701144587 -0.42373830785012 1.27461906880459 4.78056962545465 -3.03640500355609 2.50444581391285 -0.430189056008973 -0.610061165891396 -0.620682077629905 -8.34053981191687 3.77729125645065 -5.50863546083269 -0.211448878745635 -1.84982524225949 0.634281786995895 -9.38860901206484
184036 3.26782877618334 0.612665253101734 1.14485128130841 4.93257998646513 -2.58215784819917 -2.51167047588841 -1.72063669095509 -3.99588958428585 -2.56568360012814 -5.0880910454828 4.81473001243768 -6.43817483714927 -0.602694101590016 -3.42524183993312 -3.6232496469628 -3.60690108455917
184051 -3.96876190892565 -0.015472013584905 2.50687827465929 5.75422404946711 0.296841147556001 2.94572438991865 0.176190479215089 -3.67938609486945 1.11050819766618 -5.52805854616882 7.7176547885926 -7.42373359245273 5.16530820749286 0.140915450709351 -8.78485300271624 -1.08061729881845
184066 1.32659307386205 1.0840670953884 2.51497539815973 5.65250598261434 0.967762938868035 0.267626456181202 0.791092946398366 -3.4658216795652 0.882191669290506 -2.04321333081681 6.06800354967137 -3.14401256261117 0.854812243182013 -0.156463524794626 -3.73712449499366 0.0874278459943933
184081 2.01471635660764 -0.987751287851888 3.02908312990153 3.96872045373429 -2.33623562440968 0.71646565543511 -2.80475926799546 -0.566148016774947 -7.9323584616248 -7.23142058158604 5.87655786172803 -9.09003340676298 1.70867621037134 -1.47329062076271 -1.33907084400378 0.990513275376219
184096 7.6460840921669 -0.0684806503466933 1.85472790046376 4.91043021670499 -1.58482888086123 0.21460691449322 0.807758223419448 -3.60559956706618 -5.2684420690374 -4.53801437829343 6.69412021044598 -6.12150460987423 4.40318392511944 -0.825092879890535 3.90554056982674 -1.64621283344307
184111 6.49214854798077 3.12071707420501 3.06115717594835 11.3827582658746 3.31801256883672 4.37264826838276 3.47153894498708 3.34706968704485 -3.01626569582061 -1.38074859009942 8.20593488809141 -2.94342611159388 7.16245066524629 4.55930602045984 13.4950534257776 0.958865058484749
184126 9.61175853659982 3.04436192732703 1.34766790526536 6.46783620155357 5.77287861749702 6.96482626113696 -0.749853790119634 5.579094923596 -1.60706353269363 -5.33443277818586 6.76861021717559 -6.97537833945142 6.03667129356779 3.36908811784293 6.2249871723776 3.86986733807654
184141 7.55996051295779 2.78516773913151 3.59398252221193 6.4566876257156 -3.84848641376961 1.00552391804481 0.888150729777922 -3.24744349331449 3.83315593679254 -4.03010303990352 5.99027876115588 -3.91337539030188 -0.211876802534111 -2.1585740445049 1.15188897026036 -2.09844379877375
184156 2.44341295031165 4.17223986214212 2.38342591584137 4.46776579898341 1.36411210493803 1.40115763230103 -1.46728598159168 -2.72681230844652 2.2848900207817 -5.90440850332352 4.85622594170542 -3.32594836829584 3.22662192706419 2.1941392031811 -0.564531674741349 3.25750136354434
184171 7.93518947764875 -2.22670924970933 0.0498702788186849 5.12892275710027 -4.64209900001331 -0.583956661138388 -1.97212699580487 -4.69618046394384 4.52987873511123 -1.7342105914704 4.74292297630994 -8.54817824052713 -0.93124087671431 -5.60300021979765 1.40048534160727 -8.69339245789928
184186 -1.82597787822179 0.558834468783544 1.57988015944703 4.41036517331162 -0.512335128111836 1.22093998300483 -3.03301908761572 -3.12605749846934 -1.73668751719511 -4.19197437300252 4.51437657392563 -6.32551546863339 1.6390937330796 2.66607331897576 8.16745468053441 0.402051842960595
184201 -8.22227612103365 -5.97177234717778 -1.72466274960422 -0.872416502521858 3.10229532856509 2.17356817506808 -3.02909295402833 -0.715399591634508 -3.71927498962314 -6.66639900240297 -0.477138381433199 -11.1177837045948 3.60697274274398 2.97179492975212 3.01882707155674 -2.06449313154688
184216 -6.17619884494812 0.4244718339748 1.36356244736256 4.12555048247363 1.79078990407986 4.33088886815794 -1.55457227379267 5.40030560278869 -3.15951540735594 -6.57409577275628 5.17739584732112 -6.46457020755584 9.56383186327508 3.15811022135339 2.06986615501645 0.447658190636036
184231 -5.15682564967501 1.84991708422729 3.2095181896199 5.86322763635749 3.38955178888286 5.74788348636539 -1.09263427186173 4.83925099750872 -1.19351821848609 -6.70636868532178 7.98236015882525 -4.3221927598122 5.60979406687342 4.94289015722666 -1.48492916592186 1.3131708240855
184246 -4.72332963083284 2.25195658900027 6.29717698294542 5.96717314244528 0.0651624434445449 2.48148960567219 2.52635520596174 0.0332228859217918 -6.72396767957326 -4.80403419371582 7.29224581704773 -4.83189171221355 1.98913244175879 1.83856297168328 -3.01725102285251 3.37413454933253
184261 -0.898622419124221 0.674045461432076 1.66072202971744 4.94938299512185 -3.29682683340776 -1.06998346156136 -0.0261208828736185 -2.31549238671781 -3.05502915189755 -2.2733615000834 4.53700546888777 -4.40436214065303 -0.466456594822028 -0.540536772310482 0.655637189631075 1.46640030712693
184276 -5.92821750727662 0.771586104522042 -0.232378372922061 5.01873392525005 -5.6219015661641 -2.94203228874677 -0.731124372389064 -4.24331454389754 -0.271098524032029 -5.69898315809614 6.44077616709408 -7.17660960609263 0.380089478387538 -3.51481934694366 -0.039377468342279 7.07430526738578
184291 0.439166861557019 1.2805205007951 2.52304825720598 4.37053075002491 -6.63792094265413 -3.66521402615583 0.402146001911817 -6.09258135686972 5.46679525701726 -3.03711921163429 5.92729363076802 -5.51597974981766 0.530910184253157 -4.99523881166251 5.32984430184569 -4.3245474301104
184306 0.41281524527546 1.95641463160652 4.40998139360856 5.89705184425006 -0.254919587663901 2.6394529629423 1.53702895445335 -1.38137523060856 2.42002454183727 -4.07293362612061 6.35345367253632 -7.16726555467387 2.62553921040381 0.751074248209267 -1.54725606838641 -0.00130059656953718
184321 1.13371590309156 0.273896084276908 2.62613190913377 5.98127190273969 0.370073637511478 2.74235181168741 2.11496939195299 -0.237763388075102 -3.84225951115061 -1.32624842950197 8.20537654772366 -3.9127808308335 5.48626603343616 5.35045176005914 0.239212115990679 1.87559208507601
184336 6.63966937458757 2.19313634471296 3.79276843514734 9.95228016815996 0.988452115844002 2.17903079229429 1.0212613367863 -3.51705255093052 0.373156579348717 -0.741398084896386 5.8297454262003 -1.66378022478157 4.25133905733523 0.450426088744236 -0.0226652821534581 -1.94853056800225
184351 11.5281903772515 0.933695227385872 1.87578637378082 7.08775533585848 0.657903583749255 3.12808048309378 -1.42981448587858 -0.875870007966711 1.56001782701782 -6.72820784242281 8.51064467620142 -5.11176023241613 2.24429832594802 1.41753989804819 4.68856251707981 4.01644329783054
184366 6.5130634550422 2.0594722331744 2.16430724314429 6.07690361630958 0.292561130443326 0.654954812015863 0.675433799990461 -0.598684987927357 4.81212780236802 -7.29886635471578 3.73697758514482 -4.23488837096698 0.0311803793370991 -0.923005324145971 3.32615902829371 -0.633013322105203
184381 -1.66792916317659 1.97892097214992 2.27360859677349 7.31383562490412 -1.98616204683531 0.602414917856713 -0.772572409777092 -0.94468938050184 6.04415582491984 -6.6220697932134 6.12804824601371 -5.07369098817984 0.737155482247782 -2.02625951254076 6.35055111015719 -3.9484400654458
184396 -4.92272502272866 1.20535755231586 -1.68401253285854 4.85047770188792 -0.730031363437992 6.27506786496122 -3.14803525249584 2.96474072337917 0.904573590318516 -7.16870193417296 4.27329458609946 -7.69909916553367 4.40583569936363 2.93211415997872 0.65527567334183 5.96021844857091
184411 -1.88082606802642 -2.71485955362196 2.68600662595474 5.57385619411438 2.94125445351153 4.69058511436913 -0.170888132492138 -0.356803977710792 5.38342196326666 -6.444184905335 4.77373558728934 -7.96211132452651 7.35798100061129 2.71544867368151 -1.15634247407121 -0.994482998613126
184426 3.95914614051713 0.575219145218381 -1.19715525754024 1.3401318870751 0.30404993966046 1.25469834773908 -1.63354974514753 -0.262514620033651 9.26920906244033 -5.32586299088745 3.72464129752857 -8.21976618916062 5.21332265952972 2.99150344258839 5.21400113990939 1.12296326054757
184441 3.5776473788918 -0.189320058740628 0.251201211192785 6.38682749908603 -2.23874408936016 0.392415535056057 -0.466778782822418 -1.26101396535314 6.69382603409576 -6.41921351121568 6.91393579616914 -5.9714385710664 1.61228276613188 -1.24186395438431 1.59205509319743 -1.17832085485825
184456 -0.371609898314049 1.39584376338391 0.71354521691274 6.19367637790166 -2.25929689568026 1.35212719878111 -1.29740473745738 -1.68194494086022 3.65778756579186 -6.09978975823343 7.20721011537344 -8.03005889911709 5.02798977216206 1.04669498923935 -3.27606060131976 -7.25466671730785
184471 -1.35867199973692 -2.00067722622061 0.0801475372658869 2.28174361917318 -2.91114844423576 -0.707779867374348 -0.905259230903437 -2.35548677513224 1.40968686478924 -6.99907558774082 4.40303546085528 -7.35717381241812 1.67421627464296 -2.1355265423016 -2.1600806567887 0.808440860102514
184486 2.72107627221685 -5.32798408496706 -4.43275842889278 -1.07862725878196 -4.83083325299734 -3.37405656125864 -7.79809868816371 -4.49443623157187 14.2689933933672 -13.1362850937349 -0.534674464627848 -15.0155709351888 -1.34738826367254 -4.5692625469611 -1.14702702432958 -3.93355584772397
184501 1.73954237566324 -1.98072491377812 3.08058175504517 5.04978487851743 -0.459637401588584 3.54043679833952 -1.68614606276839 -1.88068278629931 13.0245467522724 -7.14858319350579 3.52366335107311 -8.29741607965903 3.88732014857991 3.85066114928791 -0.0639018094485904 -2.44713840655598
184516 2.02282349660006 0.551721065148419 7.22616710002482 5.65428918597782 4.40239272674663 6.42336636939264 -0.214754342736808 2.36069820372012 4.51907086783551 -3.18165133293258 9.18348234143228 -4.82156603566309 6.59927422350217 4.15668540680594 -3.99336840204145 -3.78788420823816
184531 0.264794868318363 0.924083949562871 2.85566725211373 4.63200428222846 -3.55585886660602 0.791418676271057 1.24895085882414 -2.417008909007 -1.52079411336267 -1.73521731977707 5.70879783909323 -5.90229790843033 0.239728024470375 -2.48146886999441 -2.99956259264747 -3.94722361307227
184546 -3.91842191092066 0.846046828352829 1.02294752253781 3.32982909548086 -2.52466977616487 -2.34646939688113 -3.00246241301206 -3.78478526535896 -2.08447657169002 -5.40885792100019 2.8034666367287 -9.06666464124475 -0.138891765989962 -1.37247967751953 1.75723865535203 -8.06616879048384
184561 0.279512984082557 0.873665397599074 0.05050800433965 3.10626564973769 -0.643387766397297 1.44974751450545 -1.21213800741646 -0.61313516199802 -1.33113970393049 -6.44504485163524 6.77808669911389 -5.06856166584185 1.46108293254369 -0.469253162987875 1.07352074759466 3.20599848662109
184576 0.371430876364117 0.454547423692296 1.70378309474804 6.80927475382583 -0.210653923237499 1.7089128838765 -1.86036170480752 -0.82239432045625 3.22221418965049 -3.62297286295473 7.64003659260553 -3.85066029317352 4.41369761688446 1.01739553983863 3.98063312047278 -1.70080296650795
184591 -1.77859193278032 1.58698499529332 0.580344684284479 5.83066435705025 -2.27290222476827 2.54441653348126 -1.52955685642233 2.52728896779419 0.850091413785641 -8.99037932384978 6.8969663045031 -5.13387225980687 3.93866673603878 1.95488013621868 6.57968955335379 -8.75248783961986
184606 0.161039037010424 -1.63437094015666 1.20756143979577 6.32774115044174 2.10669638868572 1.24813300883409 0.587520922463886 -0.686588543843648 1.5432955742453 -5.39948700296284 7.51697189187727 -4.50763045815741 6.11367301531837 2.2358185543488 7.29669400012332 6.22671042541886
184621 0.665484741699122 -0.411108594870014 0.327312687521011 5.35225053623681 0.893302485185389 -1.58491707847705 -1.86025377886107 0.456814430684081 -1.21042720071053 -7.75059599481692 3.1174030881864 -4.87813235670396 1.84143335989805 2.6445090653532 1.77175086544791 5.41847059385818
184636 -0.194133336323827 -0.446357100792957 1.92525242509128 5.43493120853778 -1.74085112577167 -0.0230571048407063 -1.40336817374163 -3.7922242161183 6.50624451600002 -4.77313550097134 8.19310945847455 -7.75442493667291 2.95741832781919 -2.17590805645198 2.58480160548772 2.78599069665917
184651 1.10536435449352 -0.944268627622582 3.68494494126865 4.78374389048618 -0.819758290132902 3.99578914451193 -1.48352110408754 -1.54658637732899 5.32891956721173 -6.71749971447333 7.20603520929638 -6.40322052596914 4.26218731121096 2.08358029530209 -3.6946740745187 6.59314781833027
184666 1.26389697421026 0.0538293535723497 1.95112001639735 6.67403992417897 -1.06975362742925 -0.530880303786915 -2.32092132721674 -4.2503291527545 3.82034414284173 -4.04564900080332 7.15057981228035 -3.78140762524896 0.1867240460596 -2.68036722432543 3.7362897695579 3.322064334581
184681 -1.98322006903685 -0.312847642447596 1.10703586507175 7.48582933037914 -3.11361676054093 -2.4220757896215 0.171662430605077 -3.67798631541667 5.80433201121549 -5.95206674097409 5.39759686777086 -6.97033038623792 -0.199685110815941 1.13060190493605 3.80594521925468 -2.68000432227045
184696 2.40106323532912 -0.278950393088217 1.93005390680831 5.93041859469672 -2.57154742205875 -0.851259496900941 -2.72160977777404 -2.74829160444471 -0.918518563043125 -7.84512357026129 6.28555978217071 -5.00812650036132 1.44910145728384 -2.75832239754377 -1.58616301247094 -4.00761044851488
184711 -3.32486648033888 -1.79389827869772 -1.29510085437406 2.03624964642862 -5.17266421337543 0.812997642524012 -3.88421371207185 -5.32856684302922 10.1625607771248 -9.24200108318216 2.71174119964063 -8.3049151165635 3.82089377407742 -1.98339814395182 -2.81908111115318 -2.21131136508912
184726 -3.48825368755025 -5.09659648653581 -0.808153323124682 1.01298951327341 -1.41701845843162 -2.58280319949954 -5.2276187321969 -2.83413056555846 3.06728889554507 -11.0075345109558 2.69622882364268 -10.1956190824185 1.1552100739904 -2.37536857974873 -14.6804416938699 -8.24460552846721
184741 -9.8543538694338 -2.84889716603472 -0.132934998016528 1.3278049909374 1.07155885780971 3.27661004362851 -4.17570696020834 0.744098015553782 -5.98283631577944 -8.57726748788832 1.27195746813607 -9.78123953768426 4.65044633120329 2.47414382841262 0.0683654132574525 -11.8881724377318
184756 0.118343231668532 -0.573189091575726 1.4500242844264 6.33547967924537 -1.83417926735065 3.26561327867729 -0.17416877727283 -0.289977146977414 -6.73016056074812 -2.16300307100633 3.07223415083393 -6.62623365318519 4.37431299415934 3.55349669334524 -6.0436048178414 -0.723622345172652
184771 -2.49194662164321 4.14499242942855 0.0923900632156776 7.55203448433792 1.28386928045301 2.67114929147595 1.11465360673587 -1.1765347225133 -3.59529728128454 -2.37519082076809 9.66880987424788 -7.31573986458717 4.07643261690725 -0.273075976187098 1.61261570588592 -0.709479662398117
184786 5.23178663955875 0.363314499286871 0.369952069075746 3.06585050523475 -1.46994411416459 2.64248051902455 -2.15986641103522 -2.13777233269632 -4.96905176119434 -5.34709692873004 5.44178647325224 -7.04113323422208 2.41446152588456 -0.223947965637751 -1.45134507647675 1.53425431904732
184801 -4.0810380421734 0.552632875283729 -0.0660231204170405 3.96960594895865 -1.34935102348298 1.39546361690421 -1.72755849568938 -1.60726940992622 0.855431302743283 -6.54363882148682 3.91233329102499 -6.67523523276328 1.2584302228421 -1.10572495546781 1.39596201667917 4.69546948553942
184816 -1.21766839660749 -0.274819533615717 -1.42799327796938 1.19295376919053 -1.54527189493692 3.08401458503884 -2.07661474890343 -0.45798417811229 2.77397582091209 -6.28231682752169 2.55831355410012 -9.40367468207859 0.562898288587857 -0.539458230893053 -0.50967469127365 3.53330037383494
184831 0.364736969215341 1.19734072593543 0.567124617060503 4.36275806000068 1.20990349294991 7.15069498513365 -1.64966364717713 -0.25715127803398 1.27619835188597 -6.24585514469513 3.28968113478839 -6.39500151048326 7.19902436705674 5.47939773192771 3.25883157291309 -1.4143101477955
184846 -0.404002742313748 -0.237939665788841 1.88618286159025 4.82937862898289 0.478178300742315 1.42431447482113 -2.49656663559947 0.866107345044643 3.00422168356777 -3.49015313064836 4.12313596733659 -8.37752428856808 5.50932149632701 2.09383122548147 2.45103401113166 -1.45996122598791
184861 2.62248521732028 -3.19918848254536 0.110614675061636 6.85352195269472 -2.65397072052979 -2.17690497327906 -3.00481949705173 -2.37253016669262 0.61448063604418 -3.63406794748816 2.91336781787595 -5.4082065960727 1.63642064759817 -1.39267622155219 -1.6247979385833 -3.39008508745984
184876 0.230454278202738 -0.288797216187886 1.29750273954391 5.64206109007477 -4.98513113838843 -1.16691056275819 -1.48759822012767 -3.3830366700772 6.33066835488135 -6.28434437382584 5.1853818640682 -7.60745553900259 0.989598913302227 -1.81751054301043 -2.0330589487152 -7.96744030864656
184891 2.5107810369843 3.81906019876905 5.2836298760475 8.04453596563402 -0.554949554340881 2.37066719210916 4.01744500624388 -0.520266951970072 2.82924869330327 -1.9118651709569 10.5074094937306 -5.30275992362646 3.51110690217916 2.5465316005299 -1.05204561192224 4.66832706263253
184906 6.6005743404235 2.2746444845218 4.78291935734868 6.23082355436594 -1.52897800265231 3.11537869643548 0.924727682522532 -0.145964255992764 1.14696397949712 -5.40253451555332 6.77982827777969 -5.14208547541209 2.35299185166412 -3.51213639802135 5.05227337453307 2.07182579833427
184921 3.21376813882553 0.896302657592067 0.558846981932932 0.751081414519843 -0.742924037327782 1.87239549255714 -3.1857598125936 -2.02508586758003 -2.47840170031924 -6.50993382138782 4.85970180266231 -8.56178611473109 4.10539891588496 1.43052433088681 1.8076468936613 -2.27454923749352
184936 -1.65066476853485 -1.58725484798025 -0.0220061301127564 3.61685731153412 -5.30640120867732 -0.043778331342837 -3.34158368808627 -4.41422440648283 -1.82260199583763 -6.91934893494737 3.36037217173533 -7.72665298507081 2.82478561367919 -2.45138693553152 4.51118990988661 -7.32047869826063
184951 -3.01763430397921 0.712742155521509 1.18375105046064 5.71139724345229 -6.11793711466324 -0.99801914736186 -3.73874949083369 -1.70293125521605 5.48331524546892 -5.94919974705893 3.84702355171222 -10.2477627681283 0.354886758410707 -1.12474098644605 -10.1018830997701 0.457216814140664
184966 -4.82180687136409 1.09989523503715 -0.00914318982915019 3.78821022661895 -0.806461950567209 4.8145119752943 0.2091320379192 -2.08441468065871 -1.73351166509054 -5.24942329919829 6.61022468200639 -8.53798810640043 4.6350616716446 2.83104126139446 -2.92801984564324 4.91188375771367
184981 -2.09666599774814 0.39096680250783 1.64537951273533 6.99611813519674 -2.33466020202288 3.7570171061088 2.25946959110953 0.542577655101291 -1.8309090599951 -3.84431502768832 5.73324030133594 -3.16987249357097 5.27211723318379 2.21962707117986 2.89733319284327 -2.62930399485208
184996 2.18796832550529 4.08603699636849 2.42777849983433 7.33448678884177 0.723023035717642 1.81639605350863 4.11775696898316 -0.300568948218053 0.332431912093669 -1.84456317593853 9.03249137158642 -0.882179776019266 4.3741744552679 1.62053339460454 2.03018746469022 -5.89718232026031
185011 2.64089403356163 -4.25089000991515 -1.32366894354492 1.06128129234921 0.384783846410123 2.31049965867723 -4.23240383751536 0.993821130060784 0.549843141411929 -7.0915589072876 0.393020512491259 -10.6400172721869 2.08629714942893 -0.544612507222031 1.26563686343105 4.34059095450458
185026 3.76461602905781 1.14117651030033 -0.0890944267178673 3.51902018605311 -4.71252700162998 0.0270120651149444 -1.96144114098871 -4.52461802723707 -0.0236965593628145 -6.62739722422303 7.04607583261406 -7.28476303822277 -1.12292782457058 -0.744359471381235 2.62978107614714 0.217299227643837
185041 0.133295023364924 2.07743986953726 0.536109308625535 7.02554649816211 -4.60984460773064 1.50960725160053 0.507355648624535 0.0791906388867665 1.93286981994228 -6.11889215218996 7.34770918164474 -6.64869748177788 3.64494056648891 0.0244245927684521 -3.01611515867605 9.0566118728509
185056 -4.41774963431079 0.845087320113506 3.78365669168953 3.34197867145986 0.845407789506866 4.74937227494177 0.137238028577906 2.54565337392963 0.501535089043084 -3.57439724244744 4.63128686539704 -1.84480393383782 5.3487391664869 3.54616384552866 -0.0803448821643913 -3.67998140646672
185071 0.679393433102748 1.56230918308288 3.3708721559238 7.97763192819701 -4.31288181491954 -2.14207143435728 2.25028112125941 -2.77987604084931 -2.14757625675707 -4.60805611697617 4.67488559690098 -6.63035812548954 2.21128071133158 0.0109648165307763 -0.502374702197619 2.33847590560223
185086 -0.563077274284179 -2.61531916723816 1.66986250784831 4.96211518254568 -4.80106859035524 -0.700939895555947 -1.61274960528319 -1.45880630862812 -3.14669853948767 -4.76115197505792 3.75146345717562 -7.05608149881647 -0.182576550777867 -3.19206888069497 4.06718498354411 1.64436131721013
185101 1.57135436513137 -2.45845608269238 -2.44093451971686 1.88425675433482 -1.05248641258052 -0.115301153169396 -2.41683280355834 -1.37792476453764 -5.27346751594429 -5.40974516585799 3.84013837920465 -6.6113559449468 1.38515569170759 -0.677575255055109 1.30944329421119 2.69868192596872
185116 2.52216641134356 -0.0547108246258923 4.46132243059895 4.61977174406747 -2.26989913919599 0.913254167624049 1.02949530509623 -1.01403542959118 -2.16047095649558 -3.23408631456679 7.31265574427522 -1.95764602948067 3.77946392076309 -1.49300317187092 0.189589409874519 -2.65624665006288
185131 -2.30715515123328 0.723738655920422 0.330805079703663 4.59696245435681 -3.12172666732057 1.21215440841069 -1.35377367765122 -2.91057816779074 -1.65738251161893 -6.01276648218641 6.09219432179219 -8.21468847570322 2.51461390513949 -0.314056949715543 2.57753028528441 -2.35000807954343
185146 7.53894301710722 3.72749806179642 4.03497380887447 7.98405614687514 -4.39267575749485 0.885453920847195 1.58516275823234 -1.42388332175247 -0.573510948527707 0.452032023007351 9.01275150655005 -4.2082885045337 5.37634354576266 3.56109254066152 -4.92013464543645 3.99045243741366
185161 0.371905719648075 -0.637172865929482 -1.41671040685768 4.25568539935912 -2.42060452935781 0.883975142290393 0.541371906660471 -0.726363024495445 3.74865488563671 -9.83398839014584 5.33148863738322 -9.89389720646734 2.40565186475098 -2.24617220624507 -0.87212447935953 1.18340915177916
185176 -1.4695081032119 0.405850286034763 -1.81789486645507 3.73500861861043 0.0539606035305649 2.98054406476002 -6.24924302703394 -1.16556531605714 3.22234607516383 -10.6225674665976 2.36636589203681 -9.24039040053705 4.86703637496419 1.23241539116106 -3.65606827557431 1.68629193778618
185191 -4.03905181013032 -0.0675944279844485 -0.058819356980547 4.65064771285638 -3.84242891639393 -0.932606163832243 -4.84681837241747 -3.58936066880307 -6.9394168009844 -8.31736012305028 2.72130768225478 -9.3910618785906 1.21353273521152 -0.0231392958351626 -3.74554734607146 -1.46670604536464
185206 1.23935203821102 1.25724091611878 0.638998101892642 5.05560231586471 -2.23867701385374 3.11569324859314 -2.22561172623137 -0.530597377510092 2.42910954096767 -2.20446165814794 5.90985790680734 -5.97661952844283 3.95440552292656 -0.1152316639849 1.30284009941494 -5.88538855509032
185221 -1.53727634702863 2.80286940425662 5.22465445576819 6.21803948425622 -4.72526980184664 -0.188454749550493 0.409649186792342 -0.562636296285929 -1.27264715175078 -3.056456653496 6.8366990608538 -6.39261721780123 5.60844990017288 -0.836694942497691 7.82224375341171 4.57204834992776
185236 -8.78523690371351 0.0388271705715795 -0.179675034719785 6.80326729924042 -1.50236671670702 -1.46851659821844 1.33131564560106 -4.97893568985618 2.206829145539 -2.83105225555798 5.90544966985438 -5.48685165755872 1.02217829381066 -0.44209362438545 10.3873410150797 3.89284295059142
185251 -3.0482292386005 2.46070676831643 1.49407490257822 6.26668606446181 1.02908635386695 2.00983979058248 2.28059570187617 1.06609058414613 1.79331877491048 -5.65904324879362 6.33502488452884 -3.84374946985415 3.52736434075765 1.67262132317253 4.52386095412156 -1.27532903485727
185266 -1.92838504948019 0.192252266400167 0.537199063991224 3.89780925745781 -4.45153090494439 -0.720715923511518 0.241568021728774 -2.39819627048074 -2.31065301596001 -4.92697207882545 4.60145492425984 -7.76483487950187 1.85985546801537 -0.176571088099059 -1.82147484718136 -1.60058250548949
185281 2.24053040608462 -0.607382821304671 2.11567772590153 4.978818397161 0.171938928897317 2.52560789523365 -2.21156703637507 2.55336656583751 -9.37930144222054 -3.13056971851419 4.47037770488206 -4.0218319592559 6.44764000588099 2.48928020951713 -5.08161393208658 0.741052910619995
185296 0.931519359218088 -1.63157863182434 0.327354822029875 4.22533095445402 -1.12363211014181 2.11520364014625 -2.54454358920464 0.352251277010486 -7.29160958939598 -3.63561643892819 3.59291475856035 -9.08116456673163 3.43138034189639 3.60488622957294 -1.49888698418837 4.35945015692468
185311 -3.06276079982508 0.918123289699392 4.07207394050728 5.05261946122271 -2.06499608190947 0.0787611580094617 -2.30259784536029 -1.13403669711697 2.32875888324128 -4.61074479193972 7.98054544510014 -5.84180119649464 1.53474531014439 -0.99143283193321 -1.16422057366786 2.53902752407057
185326 0.140238321787242 2.04513709358673 2.73031529168625 4.07521792277131 -5.10523806939732 -0.998049666968499 -1.96301317605645 -1.61339474837368 0.236608240878761 -6.01440010657531 5.7982823087386 -6.54830505839713 2.7237227853533 -3.21684260439171 -2.45733430532837 0.0207886874133409
185341 1.40110607754084 -1.27489763978666 0.724731573269532 3.74522313011671 2.4702355771204 7.19232895540905 0.0355065388353841 3.43178373341193 0.981666520628924 -5.28723915177444 6.19312808621465 -7.82076571124313 4.88600129125533 4.87433737468139 -0.855524060667725 2.71025240582858
185356 -2.86659044761408 0.0143724060707339 1.57179067515297 3.80337847414798 -2.10119923268636 -0.823583342150657 0.780530240675588 -5.72393764720609 2.86429702972541 -4.59180209124773 5.57581155079988 -5.8643711929525 -1.65090367820803 -1.4700435194777 -4.94949451073453 -2.10860003444701
185371 -3.07370168916157 -0.872632311318558 1.0893032622333 3.68867542059474 -7.95072880682767 -3.77362517268948 -2.65667874477052 -5.72341080974059 -1.24129087600491 -5.42313279158881 4.76416686139916 -7.80640440048311 -2.10899606882402 -3.7686246901394 -2.15281207063096 -7.6458844811188
185386 -6.28516822458373 0.17724439449406 2.71769777858373 2.66247401729743 2.78096447771081 4.11301055065434 -3.64465011087482 3.88722734748933 -0.374462179917431 -7.4901809282253 4.60400783798253 -8.78077808335749 8.5532245648504 2.79278703776193 1.40013231864172 -12.231965217144
185401 2.43305501479431 0.97744839264299 2.96818345585563 5.26886029643221 -2.07064012512214 2.59890297454804 -1.45710713928938 -3.81565850464987 -7.09171795713887 -5.94171376280801 5.15730446075971 -7.58026146200676 4.41130200586888 -0.00755371989769171 -0.733795003061407 -7.10681566580251
185416 -1.94131085517327 -1.41888716190205 -0.0604667047419696 5.51225096264697 2.52009691912946 6.48526742592683 -2.3956069874256 4.51686050735653 -5.18498624640722 -6.17739183963541 6.33027912548022 -6.57272717583597 8.27494021198195 3.834865033314 -1.21363590251204 -2.10944530991079
185431 2.72765529485623 -0.583301603228619 1.06072757560265 4.47142123399456 -2.13913262694511 1.60140558829037 -1.21264007707534 -1.65942722783984 0.468891580976414 -4.3167131954206 3.79068490181411 -4.63522784222346 3.42082295799218 0.910029501261726 -0.682357728659418 -3.81815932201643
185446 1.71279452512479 2.97167117538633 3.03070955490849 7.97640907824367 1.05490730912527 0.0503097670539528 1.28972063980735 -1.13746525762492 2.02009749172335 -4.9451377941589 9.88370822934125 -6.20781442155628 4.29791574740474 -0.210279707336779 0.601888355186887 2.50513001101966
185461 -0.388387643641038 -0.157094365612728 2.61031005805984 5.09374695268021 -3.46300961722995 -0.253547080017826 -0.332902369635571 -2.82017199865354 -1.39550970017214 -5.77270620112759 4.483453280061 -3.94007315743182 0.71639445355796 -4.00239689756343 3.56481649331136 2.90790779412762
185476 0.581059071351046 -1.42579139774418 2.40256477545266 3.73167294116771 -1.17801234632475 1.16230097891354 -0.682639022332314 0.0750847774080596 1.32190772130046 -3.59588490508747 4.66750729468133 -8.76765863044496 2.72052890767041 -0.373196284527045 -3.63986553788199 0.618690711777511
185491 2.27483508691442 -0.428617953641584 0.502499927604693 6.06251420963328 -3.88990390037562 0.864866962773416 1.94155404390721 -1.37232773332249 -5.48463957813246 -3.77757718944933 7.50148870790744 -5.70380248846549 -0.803105070780923 0.799949916162242 0.763112581177415 2.72770108000115
185506 0.811942406231603 0.0896805632807312 5.05180827232088 5.60486373483118 -1.84556415944259 -0.277660556767483 -0.415600030210252 -1.54054780228107 -3.15877295606798 -3.65636376809692 7.35175745546408 -5.90984295118741 2.14324031031389 -2.7317696737009 0.122235565674581 5.11190896469414
185521 -3.56998279868357 -3.30129283489994 -0.233347776555693 0.632801113767248 -5.40992777866131 -2.82919288860924 -1.39964219115594 -6.6937492846301 7.30621620082559 -9.32501518180281 3.6460222835897 -10.6125472137215 -2.22368884916976 -2.92107806583804 -5.03943347256059 -1.75312582439176
185536 1.46317692368946 -1.93772755254439 -0.808524925483016 4.03226280341526 -4.73333826735438 -0.482788121522552 -2.14970380630188 -5.50632681137188 1.65604516495924 -7.20484214396748 5.09685364778529 -7.29074290091316 -0.499276195451227 -3.49918388728699 -10.1531199350997 6.18612525766159
185551 5.46465704448415 0.168375912015828 0.716212343397784 6.3319035860029 3.22264319735863 3.73767508194017 -2.11781991713248 -0.421004440180902 0.330181783463224 -6.68887190899017 3.82040887464438 -5.77201353687461 3.90388833637369 0.816961304151556 -3.09969179948638 2.3250376614904
185566 7.70430869273333 -0.547980884429706 3.58612470679552 3.64259758023428 -3.48600289005356 0.0896519978625616 0.0831311304216296 -2.77763798965396 5.50971001303693 -4.63080409935279 7.47509571764965 -4.67262254479453 2.93181239717101 2.14184166114429 -0.673118587602241 5.05662668696984
185581 -3.08421063108969 2.56936393564843 5.18938403491546 8.84498326614256 -7.8134421605947 -2.03469506368983 2.26460408248041 -7.18658001051196 -2.69900123141579 -2.49245094521936 4.4605723795669 -7.09109466011545 -1.67951828648468 -6.68222021471358 3.73847635604658 16.5193316097695
185596 -0.158094908808386 -2.98639144599962 -0.685893185717632 1.69281080215268 -1.75890577188795 -0.275333081961417 -4.48353071623996 -2.97417542920649 -3.86602871812449 -9.8048312064303 5.76458404951864 -10.3634427404259 1.26191286995841 -1.64494925013865 4.17744895106367 -5.79895985337513
185611 1.95050922036152 1.9967624489733 4.09222367557034 9.85159829493992 -0.600460342723072 1.53982371903605 0.266267478156837 -1.91383972730818 -7.39556506543863 -5.82992238734367 10.32909760631 -5.06474480444329 2.43124882603319 -0.379754295122397 2.92248895307988 -6.61385511137522
185626 -3.50927568128295 0.043076536120833 -0.31919770968964 2.20917164082641 -1.03662310254381 0.674283087643454 -2.88889129827056 -1.12331030287882 -3.23572809311393 -5.66277729386053 7.17812949232647 -7.49050260501403 2.23492912376398 0.411974092590284 -4.35606498950486 -2.14234450438587
185641 -7.56310319103777 0.28890688781613 3.76760388431195 6.58788957335598 1.48380244278853 -0.171656868805303 -0.0587224798145789 2.3866436568493 -3.07510966746676 -4.25496617105309 7.78187876639431 -7.44501459146949 5.16829492744899 0.682519228343769 -1.11438443375032 1.26537902589051
185656 -7.99145753916844 0.258093405675522 1.74348180249953 5.03138072572415 -2.61179356803383 -2.36300639517866 0.256192686299133 -4.9578520849076 -5.86829630700187 -4.8970996065306 5.04458978281003 -6.55388972283177 -0.276332171448669 -3.79596334860135 -1.51939248239481 -2.68549047759864
185671 -7.4492729151624 1.11050483448909 7.63801356441718 8.82023218349592 -1.58322224948414 2.80868632478986 3.37317020073363 -2.01665264969095 7.70990419626535 0.460962905029743 11.8858774255628 -1.76177707717786 2.2733652908405 2.38300344886573 4.81435395790383 1.01759643342465
185686 -3.22611474596126 3.11428059627596 6.24877088488388 9.96093271196922 -2.47340877663637 2.2476428063835 2.87850767769887 -3.10781277303441 1.25971444801488 -3.89792817478718 9.5424749989317 -2.25256672387469 3.1530265241232 -2.9996602229291 -3.96148703725561 -0.467695857232752
185701 -5.9023076811947 -0.24214176804843 2.05372156453576 5.6246868756839 -1.33151311305044 1.43460893014934 -0.449469499076404 -0.297366812390423 5.46609283015779 -3.4417903915532 5.37262343800866 -2.69702334709782 5.10535895172917 -0.92773213582649 3.81026694368175 1.7645530223079
185716 1.14426248976067 -3.49269905587224 -1.41529642958217 1.77645746629312 3.4822432979409 4.53044914550817 -2.75024770849109 3.60812136044373 4.67090311643404 -9.06407837647894 3.7566363803672 -9.84471463791755 8.00645192860025 3.98129281115952 11.3498927497153 -3.32294296295365
185731 -5.89623516582931 0.110293306943368 3.43671015238001 5.70699337802769 3.19228595860832 4.90300149914619 -1.53134453276524 3.06131502112007 6.98071199925623 -6.20429752740964 3.58790389640373 -7.88852323356829 6.97497005228638 3.23535215131879 2.03426366414278 -4.08704095345154
185746 6.6894296587842 -2.39330938602049 0.563579511973472 -0.280031841142065 0.503899137218548 0.87111871442853 -2.82169019861979 0.189717739972044 -4.82382576594248 -8.66471628292011 5.71733803451185 -7.56455880412342 4.32903989427833 0.915398445751519 5.73555032675103 -0.502649366170218
185761 9.30504120945116 2.31777585611289 5.47654116461943 9.58865985429838 -2.49941123623669 -1.18528159001795 2.14188256107306 -4.12284906267634 2.91679860101418 -1.39927871399257 12.3876665815743 -2.65343587824933 0.190872471518492 -2.68931232093674 5.44526658635232 1.97108165012859
185776 0.116447094968393 5.65664169945067 4.04641541230597 9.00819198200349 -0.766812975269937 3.03710568537482 2.49476592565838 -1.23863118809089 0.10671037598229 -2.61096519710766 10.9299290139968 -0.736718776745481 4.82598322957668 -2.51066502258114 5.11013104888489 3.46466220272649
185791 6.11534506370248 -1.97308640807492 0.830512834513982 2.89176358215917 -5.1401691295628 0.320274277554179 -3.63458633518212 -1.33182481648272 -1.73023884553296 -3.38501923831282 4.04119640812718 -5.48411915537675 0.359336416988158 -0.617585191000883 4.94808497363975 1.57627715484241
185806 -2.84499794571058 -2.48805856325464 0.879750768007898 3.21748772555317 -1.70964381078014 0.975415094538055 -3.71128394305486 2.16466842676072 3.00019737890956 -8.05642131358882 4.07219708833463 -7.56419654329595 1.37509320768349 0.674280242990484 3.84818686617808 -0.0734044217923034
185821 -0.966729955352608 -0.262455086456324 3.25227585964455 6.35187044820633 -1.08561321009862 4.46825323892148 0.558350902709254 -1.46317312045789 5.80801492465521 -5.33548442327694 7.34609533741759 -7.24907690313343 5.55358214534481 1.97263760992182 2.19128194169563 -1.93579418516261
185836 0.306403992278649 1.35047915357166 2.30012480723083 6.96370383001326 -0.423818159160999 4.36629949850882 2.05190306708901 -0.851634853059478 -4.08692134405111 -2.62850526415329 7.9564070335163 -5.64218246133332 2.91806135180901 0.361264656040058 -0.956629304343902 4.3801849734401
185851 5.52012744520564 0.191312305730746 2.41366609537846 5.80450521058272 4.39743143242125 4.65300505644 0.243437542130308 2.27283902860213 -3.45072905935653 -3.677796832133 4.73954742448776 -6.74477807820044 6.99419179968027 0.0380434016421298 -1.23600901665599 -0.0645839345260452
185866 -0.0439036223449276 2.27936171361728 0.885485303280676 6.14186006307122 1.76854446375118 1.48886487271019 -0.422211958875308 1.31352109167506 -2.57738627343862 -3.39626992123564 2.88815917353522 -7.30458040961489 2.57680560786946 -1.54277449289035 -3.01471747285675 4.79522610620869
185881 4.32153945843958 1.68561928011028 1.26317074604077 1.96420725701655 0.996527503934528 4.60959125747069 -1.54975396464396 -0.286477391726206 0.470581405594769 -6.5042546633351 4.83150310046424 -9.17265199354326 6.38964544381108 1.66533649254287 -4.34394093584652 2.29127098273233
185896 8.62849383383762 -1.38062904736684 1.54588327411787 5.39009307572144 -4.50432394614828 -0.185966290557197 -1.70415029332437 -4.28999605902677 -2.35916254438432 -6.0451244102251 7.44481407483019 -5.80027860742615 1.79783878246095 -3.3560039327805 -7.22460488522891 -6.42622664670404
185911 1.0855835532606 -0.570817314769209 4.45947928438792 9.03399983925626 -6.63029328969495 -2.36684497639491 -0.227901803786458 -6.96921459601689 3.43818352971162 -3.3311090716383 3.97960061015292 -3.4752317458937 -2.26430333315881 -2.75134566408845 -2.46515135206267 -0.0925518756590474
185926 -1.00663435648442 0.767368564810063 3.23473071342965 4.81854783704819 -4.9904384336601 -1.8547797008256 0.416912284511726 -5.75076150902859 -2.75544055049132 -3.26439176622735 6.73009032221041 -4.95706510581288 -0.137251070857237 -4.57757456465814 -0.543792489259358 6.85994984090184
185941 2.26181145238913 2.33625688219452 0.227711587222752 4.95555101309831 -4.03230122006742 -1.86576278796711 -0.926103477453836 -2.69609990013935 -2.37134117959057 -5.93695644866608 5.24526511516968 -10.8427842062116 0.156044014666054 -4.79396987113832 -2.37614545873612 8.94433498513065
185956 0.738154573999151 2.82355994833457 2.16059079178531 5.62530037955666 -4.10101055283962 -3.52466793622911 0.690852081369588 -3.7881848465215 -4.70806932288022 -5.1223786381635 9.48150358230519 -3.96765356550263 -0.935149444889578 -4.72196326499043 4.96681418748433 -5.33931333527963
185971 1.06120877117737 2.33887786237066 4.32449386728401 4.39296088442535 -5.40495104367247 -0.6186501532713 0.0590040868556603 -5.66051044815969 -5.3577405144491 -4.27931888091307 5.54422864368224 -5.14123667143172 -3.21438517715733 -4.64599141938324 -1.6562565978685 -6.40861951914126
185986 0.66173785867813 -3.57735714202386 -1.07382546864375 -1.22759150624979 -7.53420273543834 -2.69201928448822 -1.63574586406917 -4.36333546986108 -2.11209115670532 -5.53154650546696 2.6853227860025 -9.93484561963559 -0.805493742972464 -4.37095299744856 0.317014242154684 7.02516748817059
186001 3.23555947040263 1.5725769798277 -0.955226031361281 0.211809646330126 -2.18126402431015 0.996234598018421 -2.56000924347173 0.87635577343161 -3.90345824080963 -3.36399149182583 6.39946697191309 -5.42642117712644 0.669341583780854 -1.2611223179741 0.296938521918824 -2.82266923006151
186016 -1.98593025296827 1.58356626684543 2.76469480441232 4.84406099450717 -0.380847370703328 -1.53494421192362 -1.19074325144254 -0.44590902275051 1.7939262908154 -4.69958241506217 5.76748291787598 -5.17613539188705 4.42492057012727 1.98452384050281 3.51458830259694 -0.162944073501162
186031 2.06487889975713 2.98477457148929 4.85199268772701 4.91623789443185 -3.55138100917714 -0.673192707927428 1.07723159072767 -3.29702048970337 -3.52519991097893 -5.83349345691573 7.82816307293183 -4.26486942887884 1.52640287388586 -1.1095695439035 3.64237119705976 0.341629387008199
186046 -1.14407801756387 -0.762166482048825 0.871278147363394 3.8157349639217 -3.467518906625 -0.650399174902608 -2.46942410026782 -1.8682570585034 -0.292885380067424 -7.49448186863567 4.9677531997309 -7.60908905229081 1.0897420751236 -2.31668773878578 1.22258995250951 -6.22956032487235
186061 3.17065851968513 -0.730880683854859 2.14172394972984 6.83818095388096 -5.26946341972155 0.380928605010242 -1.30018899058965 -5.07095040319096 -5.01405639653113 -6.47332931143223 8.30464292886736 -8.20987775884315 1.16508001177615 -1.37664370160197 -2.56228474619981 -1.2339377757503
186076 4.92259616884691 -2.64998314415443 3.97038774770445 2.73695197734251 -2.94895070128595 -2.70694391571983 -1.90382121815428 -2.84665784882423 1.79458376928546 -5.11353202375712 5.67225343623529 -7.60723155885062 -0.549644755710054 -3.0210923959358 -6.71763700885241 -1.2805178613406
186091 6.98264368379471 -2.91118006163167 -0.525401146415744 8.8353416631605 -3.12256908553915 1.53365267346825 -4.19585484950376 -0.276957326610589 1.77384301020237 -8.03208663493615 1.03722952833277 -6.58794076813421 3.27091205846676 2.09392320148234 -7.24803159985786 -0.227811017712721
186106 -4.82919228034759 1.92514170709636 1.49323492197365 5.63531980460777 -2.65465944391961 1.89075555620883 -0.515332191321682 -1.33196755416439 7.09654846071454 -6.12769254656682 4.5852033042847 -7.44706283187765 3.50148138671224 -1.34813568975527 -0.856228270498563 1.47683113265106
186121 -1.37079910989993 -6.62405785530059 -1.78516371861904 1.83360085978293 1.09171835882988 3.88221636045148 -7.16834862210882 0.956516711825228 5.72952393525825 -10.6453202638457 3.00759640249009 -10.2227579774253 2.44990577234914 2.92829563036927 0.346674920861244 2.32599595376656
186136 2.54943007281479 0.737402191349286 0.383219453472325 2.92396031609172 -3.26804307741002 1.77171401639703 -1.01394572705228 0.185004544319162 1.54738920033258 -5.46253322974601 3.18700866614159 -4.96761051847003 3.70097178911733 -0.721267383923795 1.2294728211408 1.71283797995829
186151 4.90042888230506 -1.45765830774338 -2.52680748121146 4.58739907595598 -4.13437140847329 0.450602789223172 -1.84884410395992 -2.08204584497887 2.99142223961772 -6.36336936579962 4.10787344626971 -8.46477483077427 2.35139110226412 -2.37841428993624 3.69536566692085 -3.36770944176595
186166 0.0413354932016106 -1.59769936413589 0.133847198613123 3.70358490647489 -4.30158851968795 1.60698565374126 -2.51485254708523 -3.97215468623085 -3.44362334214688 -6.02658191218673 2.8967775861085 -8.66933115943471 1.20663208557498 0.196675821015176 0.0915713138458411 -2.07168913992728
186181 -1.00833526713262 0.530792808124398 1.08128633385755 5.64512415345274 -5.8877154127869 -1.6304725982648 0.677717396015108 -3.46575247376427 -2.48076090519614 -2.81974834230109 7.56579019191246 -4.28354772985729 0.0510238155420432 -2.27219500495836 -0.942890861682421 -0.807304768046746
186196 -7.74415711518407 2.85264710620763 2.33669305935914 7.89151484912533 -4.01961265259175 -0.00824908440565597 1.5260417179113 -4.0082309694093 -2.54674887864817 -4.61737344718863 7.19070830860421 -4.08672284882676 -0.711436012911774 -3.55438584653222 -6.49113732690808 -5.12600913010758
186211 3.70462737344769 1.40219419778048 1.26764105335151 5.82523197867534 -3.66684748359594 -3.84084625409608 -1.08420804060523 -3.72361232182935 -2.1956677538574 -4.66551248399577 7.72784343234487 -4.78618721024886 0.653284369119404 -5.34105699212799 -5.73295934668462 -1.47606532151855
186226 -3.60120458449139 1.55686929326585 4.24751038274462 4.25245562787411 -1.41043241449518 -0.535341816807717 -1.46244305672847 -0.776024957546929 -0.313173817456413 -3.4978197515812 8.0463631604282 -6.35961841207986 -0.0974844261656274 -1.49194000604452 2.10311818143605 -5.99008486103903
186241 0.951556713927189 1.10167556166523 1.584025631628 4.01588947801964 -0.611806581510232 0.189416271700481 -0.578597646344694 -1.64571559500969 1.710878042635 -3.33885646787954 4.48927041382265 -4.26773785929967 2.67754624959932 1.90908229708427 -2.28608639677379 -1.30975231468348
186256 1.29478474763783 0.205223296548549 -0.468592465481606 4.59698054387341 -4.80158659750981 -0.887854394631644 -0.908712151376617 -5.93667544086283 -3.99820363887086 -5.92053605050562 4.07657089498828 -9.20908552632096 -0.096295957432731 -4.42855580554994 -11.2181764282758 0.387005026846673
186271 0.561475533723916 -2.37849060468138 -2.42363883576327 2.69999393318985 -3.42828660024441 0.181907294788051 -5.10081234040893 -4.77914549947022 0.123497217979346 -6.19496775538146 0.898523954429018 -10.693145472926 -0.429408945053398 -2.28060220649012 -3.73385334873493 -3.80694637223525
186286 4.03813882099406 -0.631003387652031 3.36642383152352 5.88011961726699 -1.23230744238951 4.24068589602508 0.359168256513669 0.991201696614392 7.0369634315176 -7.68867761339473 7.94629657323991 -10.0252399967044 3.91322356055312 0.426701852812022 -3.03040538105467 3.19770160019604
186301 -0.95230640132561 2.33737079857747 3.00180203847605 5.35592977168533 -1.15635951663721 -1.85932196414669 1.53766335907576 -3.07217503457678 4.84122319789911 -3.11234041945806 8.56278724982945 -4.49265537618894 1.58987359531927 -1.07981703531363 -3.09900013578318 2.27690207331943
186316 -1.90707327755833 -0.647961455971608 1.77269322155249 4.61505893487222 -0.673633414905028 2.94892070008801 -0.788311245986676 -2.38210104072412 0.54899495788599 -6.25638866997225 6.05776734729424 -8.35273091008166 6.91544336393229 -0.371418165152663 -0.0645105270050186 5.12978110186791
186331 -2.35005561342919 1.9003075311016 2.24016778554383 5.17497578642378 -4.56961012458426 -0.754561783395619 0.368374174427659 -2.18335336380692 1.72268841014286 -3.58594273925759 4.89994428144368 -4.37930188120027 -1.92619315725522 -5.11392366335705 4.86785649423263 7.03505371954647
186346 4.74939820923502 -1.33640963612818 2.66126688456231 7.79311779938278 -3.0097996087705 -0.403581533605853 -2.02634720111582 -1.69717595713308 10.6502359775219 -5.52373353416992 4.09092708771924 -5.57653368868397 4.27508403567581 -0.241245275475676 -2.04503329850319 -7.01503931864876
186361 7.08261219488011 1.44032946346075 -0.916728471132348 5.53923160889814 -1.89830158200721 0.412643885861956 -1.69894338748864 -2.80243595863677 6.27580144745433 -5.58483245516525 4.61404420019318 -8.97444424737395 0.722397524249861 -3.4719649452124 -6.97360288578316 1.8002136044985
186376 3.44846740061888 -0.169767210610812 -1.71266206295664 3.51876717628235 -2.81999249459842 -2.64620347156554 -2.94369682106506 -5.44020493047238 0.446606889757772 -8.550694322812 2.568801491092 -9.12011236289782 -0.549209682043438 -1.20116907070342 -3.24386011633812 1.82281207787508
186391 1.81452807153623 1.47981065816419 3.63653501026904 5.29686412302754 -2.1937261790097 0.0329527593509815 -0.45639846804427 -3.46704003498773 -0.330617855154924 -6.34554537837673 5.7220463770693 -3.91694097468596 0.0709793710893749 -2.16887250566502 1.48169388192249 3.82763103532654
186406 0.23237084569153 -1.20215419000028 -0.384638707244503 5.97483730001805 -5.9443310290249 0.302931474672735 -0.83852470322453 -4.13706525348812 1.47796919226381 -4.97195422938898 4.411170740701 -8.31057121916102 3.58372673219701 -1.8751328435865 8.04088010532521 0.962434501927032
186421 -2.43144399953643 -3.52431490180704 -1.30450787286172 3.10352893616749 -2.36277076191853 0.615159651082368 -3.2046847765202 -0.238542264071694 4.21685267971312 -6.37793140630145 2.1712022575318 -9.01948505844874 2.54754438817272 -2.48320724333749 3.38312672308309 -3.09561922066683
186436 -4.01567428439679 -3.11032137956803 -1.41863337235297 0.414593656115508 -0.379065269216906 1.84717936989934 -1.71045359307468 0.996756857582865 0.606637176554302 -6.71538650684216 4.81217517721884 -11.1588143980287 3.2353621613994 1.29412832300394 -4.97499214388692 0.214695451933129
186451 -6.38527710912362 -0.0558856325277262 3.82552325525602 9.30924787665718 -3.39179033343964 0.603422876498373 1.21723557598954 0.521179014572752 -0.174894253939782 -1.99653440373747 8.60072598143358 -4.3981706232131 4.46629407211114 0.620925250258347 -0.956936234640199 5.77038205086632
186466 -2.20999967386563 -0.579546244775144 1.57398562436932 5.50942607202175 0.888097460945878 2.69735547810901 0.255570178672452 -0.628415105894574 -3.03997698039394 -4.97684794136049 6.87741100811047 -5.5339620095493 5.21355371133313 1.31147136664967 -1.52630324104289 10.5131599801567
186481 -4.26871273873897 -0.22056063070455 0.858413395996307 7.11198345381124 0.457279225300449 0.150527023691144 1.17561691743896 -0.607340561137462 1.2610083286043 -5.02648374720143 6.10578976167652 -5.0155372271108 3.42811631267823 -0.176460791316598 4.42190452769832 4.87636208114398
186496 -6.93156817961383 0.774018205148593 2.42494511037512 6.71294738528878 -4.65963802075005 -0.693716221992625 2.34318632657108 -1.48662326818448 6.60410106908659 -4.09233995236882 8.76068411037334 -5.59074340050484 2.94033638320811 -0.137347113055088 -0.223360834392356 3.56968994784888
186511 0.857127444783573 -0.932898592695578 0.562884549694976 3.49352687912749 1.19273411009881 6.47162739680079 -6.3598583426554 1.61650373773598 4.75854448121045 -6.49461746886867 4.38575465521036 -9.95577417612603 5.60024530720962 2.9377776747299 3.38706601776663 -7.76003989497021
186526 7.50504807866655 0.13323080994967 7.6724029868449 9.03470141875628 -3.33132974761151 1.93862576313401 1.11179339634614 -1.2369045719802 1.64921957683889 -0.187533494330159 8.47012565416488 -3.28518863210479 3.43881666236055 -2.73824204012461 0.434818307530615 0.876082590499158
186541 -1.54324655429605 0.751866802255376 2.08389322537036 3.1479386708667 0.210292118004806 2.77081014577131 -0.520738832273917 0.440131432983107 -3.85810006866793 -4.63945737387075 5.43965034876706 -8.39939537328579 5.35060459364085 0.425347581253081 2.0197826601258 -1.74122682123331
186556 4.36175826724463 2.54938547431185 -0.260941961363466 6.80722271009267 2.6789750704763 4.68164113134248 -3.08142468309208 2.74625838122868 2.36998227633358 -5.054367374257 6.68249798111934 -5.13709698664031 8.3890048452313 3.03845796907856 2.75502018086479 -6.68030714658391
186571 1.04601549628713 0.166493970155578 1.04914963637882 5.20527015533783 -0.842836292548541 3.5254176975941 -2.90312981752466 -3.34816637339475 -0.0236292985050774 -3.53997774225782 4.17121647787904 -5.28792233351436 2.26722910402339 1.37333358260011 1.5570398979686 2.05724050611348
186586 0.429479543843814 -2.39677063124386 -1.28723431486436 5.40998784766736 -2.92704265037701 3.91509509150213 0.782585059797241 -2.219354778376 1.18390994712956 -5.32797591508591 4.68542462538944 -5.0400204025022 2.50183428673157 1.27772328219419 -2.34996855281793 0.452014224636961
186601 0.370397742898959 -0.979178475596125 -0.46447855753247 5.02307226382215 -2.10424881218393 -0.123617302444494 -1.70742283138599 -0.491172303559053 -2.50027431368115 -6.2165091424377 3.83105926834888 -9.06102078686679 3.76722950532592 -0.582196301435555 -1.58299545994034 1.99255913062685
186616 4.48177020986699 -3.45091612241157 -1.75456179066258 3.07549213501153 -2.33221794947237 -1.57200364435817 -3.74127626094654 -2.40797076392493 -0.483967192889575 -3.89870822740892 4.67343750054863 -7.04352493422642 0.795184006037015 -3.68447190456015 -0.783148579650743 -1.71465442601482
186631 2.94436634376624 -0.13324502649864 7.56006829671367 7.74850643604529 1.70242842363167 4.62500860670861 1.65322418465846 -0.684515532603237 5.15386864374167 -3.06802704965337 7.57632468006794 -5.00319009521444 6.59424120625507 1.50902580449971 9.26624047607883 0.340833653219464
186646 -0.457441782328435 1.87807026765844 1.52522749262201 4.49334148162981 -2.58344205249207 1.82425422914974 -0.945842717604886 -1.16244796148587 2.39233500097374 -5.6428817324872 5.58396452610816 -6.49892092940576 4.7361014052667 3.26088068885072 -4.30076045832695 2.38393518608049
186661 3.60154462721266 -1.46785540774205 1.30841057272521 5.1332431284872 -2.00787400000607 1.81205264762508 -3.80070046129565 -0.678257518347099 4.96994464547385 -5.74652265429719 5.55584835712379 -5.66105040187459 3.574978255262 -1.27892998367888 0.641086754738741 0.239610358640559
186676 0.914211683743871 -0.884604830702078 1.57364828828233 3.28418363230518 -4.11055254476662 0.20322163033381 -2.08256906923141 -4.61993692285782 0.777278991767453 -3.62324041905534 5.02300063257941 -8.25041753235263 -0.739870406379289 -3.09311456429071 4.20287207237231 6.47552827880233
186691 -0.404894552310132 -0.658362065728728 0.984973551188308 2.84448873868581 -0.909680621210608 0.139771697084389 -2.19732501689696 -1.50340762958123 5.33963514315753 -5.58022581572117 3.93652920839785 -5.8830953883176 3.23575153261831 0.0891381031747489 1.95992946101731 0.455710043037174
186706 -6.03928902110042 -0.856039518077949 -1.99359844315992 4.36656552949524 1.33929821918993 -0.664448483567629 -1.19517906374616 -0.398818530483246 2.10564993484391 -9.79515400510781 2.88982212504553 -11.3378461441158 2.62326742106607 -1.53691126747802 -0.978303685062625 3.28420110663557
186721 0.476409316296224 0.559699554291037 1.37375302096256 2.94174481909872 -0.742594098506772 0.699424428792822 -2.20797133511657 -2.56821710813773 2.52848196051164 -6.13090066743477 5.29837961041119 -8.21246590696448 3.12005014114549 -0.103707924563151 6.68808042899932 -2.66145952905062
186736 -0.413622845868773 0.357295394557416 -0.883554220989355 4.67254872895036 -4.69581613716315 -2.29961530128823 -3.66148286216747 -4.36648442170217 3.1908515994893 -9.54408503543111 3.09620570581353 -8.79140511465645 -0.350874106840394 -3.78089571188642 1.11430748815894 -5.0835747263934
186751 -0.406533003008522 -7.07703713757568 -4.37194331263375 2.65986526089199 -3.97505920428453 -2.88482834087908 -7.74376232024631 -5.65639539575503 -3.92136142830144 -12.6122072786444 1.9887473224964 -15.7377864184419 1.23534737681905 -1.32176834780558 -2.0435840444717 -5.06596385530772
186766 0.431435058120818 -0.784732713378943 -0.0874990605645806 5.75426252808737 0.331404099986963 0.490139753064772 -0.383218194139001 -1.1851317916562 -3.64272783608018 -7.59268751082634 3.25677068574869 -9.29516765422113 2.34899416397128 0.0262489180791733 1.67385063213941 -0.0819218714001285
186781 -3.05095932548204 -2.35201374562099 -0.481588835305588 4.04775887913163 -2.2889711155825 0.260923184149312 -0.470728964337764 -1.49471828966276 2.32503283935037 -5.06547176027266 3.21252236628994 -5.84884018353828 2.48082723860809 0.64716862018078 5.40561101939653 -0.977027953066533
186796 1.54849085875815 -2.76111886310485 0.255564560806743 1.22146863789068 0.801712297536462 6.04382497035713 -4.26632662953616 0.765845586661673 -2.30923009535119 -6.98531099237302 4.10796010392515 -9.45263836858127 7.11166348808102 2.56607599508956 2.89377415068956 -0.773547360990081
186811 5.1255109417384 -3.58435899570683 -2.96516726036548 -1.03945506225881 1.46414237631026 3.20661463718107 -2.95708035125277 0.0949506309321325 -3.7608358171635 -10.5972303886903 -0.927883140327651 -9.04967018662931 0.999648826415608 -0.534380115087398 -1.56981201532138 -8.80315636330005
186826 -2.30900582560035 -3.3459703124273 -4.94242434655238 1.97322519354264 -4.09994484798984 0.30038330775714 -5.14286033360951 -3.38437056543287 -3.14102684509161 -10.9858737295183 0.972885329753572 -12.1238722876324 -1.2435661071958 -6.01983267291036 0.51552578233813 -7.25492944361344
186841 3.13755792734738 1.64272581021183 3.92367417118577 6.43311185323479 -3.15581007259742 0.534262819193435 -1.14352512750741 -1.4603261674471 6.78646157030753 -6.8515023019602 6.1323687093947 -4.6048933905025 2.68470910019904 0.0180333594736741 -5.8189456739733 -8.93725263650225
186856 -0.849907813163174 1.29544722731822 1.52263056970022 5.13049624392226 -2.72042867087644 3.85265793536198 -0.688771150986377 0.662308288387217 -3.29465331401741 -3.31330399276649 7.21488189380923 -5.86749823313635 5.70210686518283 2.54087931704783 3.8930490497819 0.61907539963593
186871 2.06676022234151 0.753142762000553 0.793447956008432 1.99839028180026 0.089379845317263 3.95762576255657 -3.13101515827806 -0.33439630640582 -1.42315458933623 -4.99525248001277 2.78821295896561 -7.28115533904494 4.93413111316681 1.47793924844117 0.986813646687813 0.0510935514926705
186886 3.63348433172908 3.34396243726346 2.41269322347868 7.38348104586177 -0.657337328632259 1.1770977457875 1.89348359011804 -1.06288621445872 -0.397416848890391 -3.24969115398638 7.95967172002871 -5.34623278283902 4.46190751570734 2.18751845757246 -0.876474518239198 4.03274112010745
186901 3.08803601457673 2.32038748912522 5.48270490200613 5.2519437182232 -1.77284989399841 0.741792307475389 -0.304415741396201 -0.0372042783133515 -0.478478780604825 -2.81165537397061 6.78095959637895 -4.29614743200023 2.78595923629491 1.79600274796846 2.27480539195616 3.73109087961905
186916 2.83029680722727 0.769262888490154 3.5983337566689 4.13516908737697 -0.493017272480175 1.33861678520417 -0.0697833217665785 -2.12106985872827 11.6709945528941 -4.11061203541104 6.10408682372375 -6.69440062842476 4.21597245696944 -1.00917004214137 6.29436857113469 1.9881081428719
186931 2.56649672467064 1.23896448397911 4.29873323573505 6.67939064159719 -3.09705746834847 -1.32471272365816 -1.62336646222332 -4.40917283434726 7.43981912674692 -6.71765371573638 5.7004875670578 -7.76053292944241 -0.185973693280413 -5.35352481921752 1.96765766492898 1.78801874616236
186946 -0.854201575878588 5.5226683432563 2.81334648798376 7.60659877294047 -0.0104132698061665 0.732059139023862 3.09886088849161 -3.37113786863686 7.21461262852348 -5.99110305993395 8.80926159046434 -4.56996854335048 2.13950189841992 -4.81617634166896 0.570108633573285 4.62277018175818
186961 -1.49933233568482 0.780456144382851 -1.20957673321516 -0.661682565320618 -1.43804126847983 0.205265283013324 0.135463987961518 -0.802351002695082 4.54274337590882 -7.34541077740112 5.93235855180672 -5.48544539221724 0.420487305324302 0.0843899666893589 3.57183597612801 -0.508834640555309
186976 -1.71268380128045 3.35861170703074 2.39952957341674 8.02558819996939 -0.273049782186632 3.76366855015152 0.568703435134076 -0.0788306409801715 1.67490349159702 -3.0740701143213 6.18314496729018 -3.70690360785812 5.24933172837388 1.53532636624951 9.2676405959865 -1.29275950824842
186991 6.51042074385511 -1.65074647063707 -0.296489507404383 0.93607170949933 0.510391140036593 1.69537824411656 -2.64278081834329 -0.414176301270306 6.28696937127939 -5.78444027871456 2.63344045588993 -8.50119918260882 3.48111962211791 1.97839014094017 -2.42070191387658 3.81592747609135
187006 -3.62284229472406 1.5510223990716 0.403310530692196 4.6385302132552 -3.17990994269021 0.0251924689735159 -0.924225894560169 -2.66373899509684 0.603821745737669 -5.5599091519422 4.4501605813383 -6.32853739943052 -1.32403683165272 -2.17743404657976 0.720501614197062 8.96546716674669
187021 -2.40375211089509 -0.364791839038728 0.243047247262737 1.67962150062371 -3.25459275720696 -2.0776895779286 -3.45395006507552 -3.87740453201975 -8.51205004784048 -7.07466164724732 5.03350394427152 -10.2473587773842 0.976309567833197 -0.331294701589922 2.42055093775312 -2.23342063061128
187036 6.584496465475 -1.12509751434021 0.768569743764443 4.95918279884193 0.381604051750017 3.78149938450663 -1.65765061388389 0.441630767926976 3.63084759884991 -4.87948021753341 5.48519952258756 -4.88163015000674 5.39759203773787 2.58970821244009 -5.94751225876188 4.04423724333116
187051 -2.05956779922827 1.47585906603487 2.1983533798732 6.85537256821816 0.534307181566536 0.242400961442013 -0.394113964524222 -0.238863409720888 3.27376762451706 -3.94255214035962 7.04718438163264 -5.98125809797772 0.401511257627776 -0.986859806017081 1.21570355714369 -3.84028209448024
187066 2.42325755882644 0.547905034674031 0.170214766553463 5.68437491328572 -1.21667201839321 0.764614125143209 1.95973618769783 -2.64392673556195 -3.01613548043747 -3.26745534097303 7.05072234255474 -4.09769175897021 2.76152720779857 -0.476655680772232 -3.56465121528398 -0.120253058684028
187081 0.763350904238562 -2.21742187380552 1.93008592508161 3.67402372415763 -2.86229884181175 1.74461368649404 -2.1763032940496 -5.92565047038357 3.73985341801792 -4.79546227304085 3.81856569311985 -6.20320923374014 1.52158381701037 -1.12919549065972 0.433535669627307 -3.7911474107216
187096 -2.74941301981403 -1.26001691473439 1.09459008224859 4.63368998626589 -4.34307581013129 -0.156790180348332 -1.2243343848079 -1.33193782078951 -4.05452659858201 -4.3749640652876 6.64016807348776 -6.03791774721226 -0.401333000937193 -2.4421101218552 7.90566901262758 0.0707249641254492
187111 -2.18910657115691 -3.84584848394784 1.02116404707485 4.38714458947922 0.800449171580963 1.96567422836099 -4.93218517219073 -1.5829300777448 0.377252468508894 -7.53267841866249 3.33682649706444 -6.7196331169911 3.69151997821604 2.76431703982618 8.63912857243894 -6.96168418849053
187126 -1.61788493125675 -1.08558714624427 -0.633388664432566 2.69205908344748 0.646938417513212 2.84473853302111 -1.17621161056686 -0.532558646783203 0.513161507258804 -5.49558886079568 2.67741969578572 -9.1079758500805 4.35713080646705 0.444359906075705 -5.03485732974483 -9.50126022121905
187141 -0.37831178828421 1.61209182052669 0.751015989613027 4.84192550364672 -5.18390996293276 -4.31501998215019 -0.258360819571797 -2.8718382921344 -7.23791777280287 -3.33226853353351 5.53933003732849 -5.18885876022051 2.10223783592965 -0.831873778618915 0.076380260721067 -5.01606708724843
187156 6.32658951828375 -0.0903704989835883 -0.464735739746487 6.92349652107247 -3.00904033412162 -0.517315091218824 0.810398440630813 -2.91960756498823 -2.94688503547868 -3.3764459873677 4.64488897056673 -4.19411478599497 4.09388775479093 -3.00503651629959 -1.934404019123 2.57174435337976
187171 0.266012449803102 0.224655164109704 2.54908370254282 6.52154928756656 0.199461266802269 0.0947135351199355 -2.16255408344206 0.162605178502993 -6.51530059156884 -4.71466811078439 7.06757252762947 -5.69904869556305 4.75554245636015 1.38739290043447 5.65717813211121 1.53283702671586
187186 7.81654345647212 1.88015998373715 3.05825529303547 6.55949727671135 -0.430410564548498 0.636358166535898 -0.222398364051641 -0.732271429076646 -3.65285058052703 -1.80312863210184 8.35579739678042 -5.06809143155214 2.10950424140888 3.55150564605644 7.86783127126598 3.00205388289161
187201 7.43871017959002 0.457447502429749 1.28788177903245 7.2443465223266 -6.98444209609183 -2.14983017615496 -2.20334393741115 -6.00248492682546 -1.72591039309745 -6.78496060023178 5.17650887870258 -7.70794489783825 -2.83224347034985 -2.16513364000515 15.1225260255743 -0.880828817191772
187216 9.0284747397204 -1.39594663836046 2.60225954225355 5.90185808715027 -4.62474303572662 -3.95816730894448 -1.48252484885252 -6.15972070388313 1.94463037122735 -4.90428800122582 7.50312606207908 -6.45285307463621 -3.15439902478245 -5.00456264365296 5.44558152214881 -2.74281161597905
187231 1.38872210724724 0.641503751367228 -0.838355212518732 4.20932490598323 -3.91345363699041 2.06445336532015 -0.711208502431365 -1.28228340192656 -0.548900492593934 -6.92898908727229 3.62117194696688 -5.5017993935314 2.42583789146651 0.801684513575476 8.64696968786497 -3.79132248295216
187246 -2.90402646984554 -0.449808024556991 0.0363353815962097 4.38230113376718 -1.0726010476044 1.00608027189809 -3.56396818717854 -1.41729865063187 2.090875244951 -7.24316944830849 5.10985966395187 -5.61189720796821 2.11081238122996 -1.90271959243754 -1.88823815777319 3.96209918842992
187261 1.89869778913513 -0.248496097382382 2.15530142044011 5.32658635961151 -1.96949288209831 0.407693991451432 -0.792704723873388 -3.48176472890796 -6.73314603161244 -6.38178613137224 2.42593462757314 -7.92439182189925 2.6681603016125 0.695641979918497 1.72455268900311 0.46725968649332
187276 -4.51464027618707 1.37866357531214 4.55318694489004 8.20992081915647 -3.46191171698125 -0.547516089630866 1.43500957592716 -2.78664534153627 3.87249565875073 -3.36637744647198 8.07953474873673 -7.89665998523396 3.05009028765081 1.48991163053814 5.79451218921891 0.644444425407871
187291 -2.14029177671492 5.04610527942222 6.57879021327259 6.75020485180967 1.73518961928522 2.61432265170894 1.14676543242971 0.0702067600220448 9.59542378645461 -4.69326185258127 9.13656013367358 -2.92233022475391 3.67959189117073 2.56698102818189 -1.22574524636404 8.23712331688431
187306 3.19812913873976 -1.19756412533811 1.91477967014465 3.33888730198346 -0.216472016405063 -0.800139022301938 -1.90362859926281 -2.1723887094826 3.66937983980133 -4.48766661222121 4.83786164999271 -7.48553356600923 3.688504527516 -1.80958051089858 -1.2591787703777 1.08866517598758
187321 8.83849407191057 -0.0711623343737318 -1.54257101362378 5.44226692020577 0.840520228557956 4.61196777041249 -2.16062913630167 1.25851833613596 5.40828368852796 -6.03108647207905 3.66222317941572 -7.4747760209637 4.66666459219627 5.37947730309601 3.88839420281533 8.3164100438911
187336 -1.34561378588364 1.59592235331798 2.39972141722679 8.02959544161075 -5.79291770194202 -3.93772758367373 0.362586337274459 -2.96096373418937 -0.849451940344025 -4.14818207181101 3.27841039232517 -5.29468377941775 1.73953463727525 -2.70866621828927 3.73314987563231 4.58955065227216
187351 -3.13937909469354 -3.64130896499396 -0.212587041919499 5.46837045280378 1.10637567525371 4.89085333790539 -1.86659330747316 -1.40247507626538 4.80439279570683 -7.44721899210936 3.20030822890287 -10.0025630203581 5.58082020994279 0.932989225465833 4.87006566998999 0.079304258423189
187366 -0.939628107799187 -4.27012222018638 1.27201585832699 1.26639313473552 -0.111231427098299 0.346335365771311 -1.529302945155 -0.854155905244861 0.623657976927851 -5.37557592332974 4.87949918694764 -5.99064024208077 3.20048476717252 -0.206773214138806 6.73042614598304 1.43606708062997
187381 3.19438534872034 -1.57219249171543 1.15517128327367 5.65733817524635 -1.01323873040499 -2.78367727515118 -0.994311588639976 -1.37385895846787 3.59921439402371 -5.46043298657167 7.45891477708781 -7.42184758008096 0.24587140200721 -3.45295464773053 10.0162363892945 -6.77088739156688
187396 -2.02532194677828 2.71396075409435 1.22723789339696 5.88429442433482 0.1813892866105 -0.375764990020794 0.972733310105504 -4.5704972025306 3.02148517266651 -10.4308674743255 6.57810564653384 -7.19221753582941 0.142893074756705 2.84436920253163 5.227517519404 6.04216148031966
187411 -3.02505431296596 -0.146160135314631 0.932039314903936 6.55971016426968 -2.44364359001312 0.595204662681215 -2.02412166140198 -3.82195892015148 -0.791222439951489 -2.82052504470395 4.48023563272473 -8.34534430631365 2.04124724885405 -2.11230691472226 5.13342964545517 -4.59361492108495
187426 0.113841785449165 0.881275608743488 1.28884490248662 4.49005819935022 -0.8625730455558 2.5345483951708 -2.19524751470873 -0.482467014449692 0.602703241963457 -4.69770505826697 5.53115482047523 -6.10088231432971 4.23288546210925 1.17961450821259 -4.43730273829476 -1.49765320411471
187441 -1.79519406619049 -0.470536067090719 -2.37850931226463 0.608450534956233 -4.40389749008267 -1.97781142811802 -1.10240092811075 1.20669480615194 -7.20362353823645 -6.03873964291954 7.54931729875083 -6.76168963590915 3.62144623849617 0.173987094379104 2.48525243293348 -0.327218434933023
187456 2.1473135415995 0.564465052942185 3.01731201358063 6.83319658777485 -1.74025993703941 0.121527848899356 -0.395871814898436 -0.470409143317162 4.57328401643883 -3.74686405272382 5.80770611988436 -4.13933218988561 4.31372635212975 -0.968211082169704 5.03224696121392 -0.326781644124752
187471 1.718527668901 -1.54718835536394 -1.4674100460603 3.80892329366461 -3.52692485508947 -1.47933353155243 -1.50997896005813 -7.32162499345433 -6.32185912619224 -4.49481505129463 4.0508630430093 -6.34019376271847 -1.71134783110019 -3.06973638270182 1.40437634097531 -2.34695012344569
187486 -0.926787132798577 1.05566090232821 1.89981247524882 5.82912221955242 -5.35923245346851 -0.762084028184119 -2.34991318271277 -2.91658739083342 -2.61802847693305 -5.62739591508319 3.75027223516445 -4.35225494120223 0.912709727866944 -2.99081936229481 1.45420058030293 -1.36543163339025
187501 0.798585438775783 5.55465203358888 4.94513838279645 9.10804514418829 0.919752633801536 -3.01999785554144 1.36928278014744 -6.3098546507138 1.75964308246565 -3.41635684128844 10.8825701407929 -2.75757664923748 -0.762267165590596 -3.32129021018243 3.73667970684143 1.15468666286289
187516 -5.50134972477214 2.69991285510566 5.86937688107281 10.1308031456047 -4.26551268685199 -0.757454058318869 3.90590041610334 -6.83801026886166 8.65886032904907 -1.84856687599702 9.77506227846245 -3.53451470707786 -2.91973059782231 -3.42506695258841 12.135048688347 1.24840998518897
187531 4.81222321685025 -1.72004564757395 -0.183208481389558 3.83401390716753 -3.53380741305476 2.95968187549153 -1.14499485341982 -4.29826570589306 8.56793570932903 -5.77116773172419 4.85378733473622 -6.25633101639761 2.17563175248052 -4.35047438769538 3.76024351600422 -2.03595158335852
187546 3.40475704254256 1.68503839021678 1.13136992158554 6.87436600023769 -3.05798206871046 -0.0140400545385861 -5.66885461080355 -1.05895383411195 3.77821232656828 -5.40434336411282 4.76130665520852 -6.85542722227513 0.513146594928614 0.311032310486772 4.29282164929477 -1.90427464810474
187561 3.12520829133047 -4.41984860157547 -4.53694627667001 2.60525010847431 -5.90817240328743 -1.49365329652168 -0.966100757077994 -3.23531080753337 0.990213209000774 -11.0048580941067 1.92776315968004 -14.1652315414096 -1.26550046454385 -2.02706988711874 2.00360960613359 -3.7932026465749
187576 2.59169113140791 0.561470446876899 1.14113660880447 7.43673565014983 -2.18571722988494 -0.983845871754135 0.179933949297173 -4.39784880568181 -0.423063111107184 -6.11447436044659 7.75043139190109 -7.94225460082917 4.6784786440964 0.0586352134888197 -7.06746546508987 -8.25134090496128
187591 1.43824212510129 1.77980448742246 1.36859792548848 5.13180228406157 -2.71265832862309 3.29300848396431 -0.490637137328984 -0.442470853855978 0.411569035363647 -3.00891416017044 9.68418112193283 -3.04906131837854 4.14402238980024 0.0160608035434532 -1.57645724276397 2.49791077617259
187606 2.2289790616362 2.62387801137115 0.622764727952002 4.88651301830693 -0.0639175458245209 2.85650235220568 -1.35334822958873 -0.800950214346203 1.58886320593976 -7.61853790952363 5.9994720973981 -5.79091348524788 3.11523673254586 -1.26398596117886 -0.025624219631637 -2.32905534653001
187621 -6.21521815621025 2.36032772737807 -0.356784343750866 7.96901906860507 -0.20500579220458 2.18552353694006 0.121000021931702 -1.15636626099528 5.95791483512714 -6.1618784512471 5.75204822903909 -6.9080672284269 1.65580459441396 -0.497639519725655 -7.10348285325528 -0.636543843105883
187636 -1.7097182152823 -0.797130971253447 1.94729223065871 8.83138189786186 0.00787918106328878 3.0744248209907 1.73182080170686 0.688323973614306 1.68523871174622 -5.31911169015955 7.83985095171102 -4.09721796396446 4.51341717304994 1.64967761416985 -1.32571951878713 -3.4401984437026
187651 4.65130184081254 4.19626850101165 3.45799983821038 6.78965250127226 1.3860265427715 3.94017998484723 -0.796277543549074 1.97257132414641 0.697218700667744 -0.983286777069203 7.8898402354695 -3.16827322996704 4.03512689570705 3.25129781215928 -2.15597519971685 -1.38340129720739
187666 3.10590418871341 3.69179939569116 4.29998863058815 6.1026794557526 -4.01051430513581 -2.44799354621023 0.426221262953342 -6.25691116849971 8.49460659371712 -4.69409755038013 10.8271193338252 -4.44340120960096 3.1687005064105 -3.002751463663 3.30437922193751 0.997606603275944
187681 6.60781533655519 1.51603671130071 3.22134517427248 8.64186096245357 -7.87519140947516 -5.87855629066022 4.18112051418467 -7.87879886706219 2.25661182868278 -2.30834572125192 9.55490723101052 -6.70112906240668 -3.91608173394675 -6.56465961825577 -2.62868561297136 1.93728837502652
187696 -1.01056447192656 -0.00636124460586568 4.22773098222693 5.32635758485133 -1.62107495218452 0.309783983249813 0.141166092846214 -3.71591264570199 0.157610091359218 -6.22017576867963 4.07710202963292 -9.14901502693642 1.33340887899567 0.0470691814386797 3.02219429957498 0.201221359414837
187711 -4.67567271799424 -4.08590286656659 -2.08561935236149 2.25252472387295 -4.29748877221561 -1.01958446296899 -1.00094515209606 -3.20815335874907 -0.836349416949466 -6.90958954109427 4.93663605769079 -6.13275645771438 1.4974348323399 -0.971893737222197 1.48272257763084 -0.239586544812802
187726 3.77325031431185 2.16341929225463 0.401203571572229 6.33300554366786 -2.84818551399232 1.13653634905469 -2.72705124748657 -0.760683242393565 -0.654294597817032 -8.30326893673814 4.08091343389675 -7.87889614119321 2.79421296766425 1.22714636028464 -2.15311764674591 -7.59802285084166
187741 10.6984113023568 -2.046920116594 1.11359516757258 6.65600770250201 2.01992751613047 2.86644498194938 0.321881530895977 1.1736899121514 -6.54138979982419 -4.65112322645721 6.39038613478313 -5.12202379789555 5.02667358776689 2.83838874573372 -4.91868630638513 -2.21011664723667
187756 -0.613383257886762 1.42709848704762 0.408132850853394 4.79068930157883 -1.23976502818417 1.81744492379035 -1.27258605634352 0.497672706545927 -5.21713287533666 -8.31144090423736 2.59251877293838 -5.54485113429596 6.20617142903424 0.733143512128974 0.975248243245436 -4.56585500429168
187771 0.834537902357639 2.55515042444644 3.46056348236175 7.95307560866572 -3.05634735783632 2.29193377087841 -0.0828259432250633 0.406119950958536 5.02423871847124 -2.82703323051282 6.67682086459847 -2.79706190677991 3.24517468600328 3.77923572496934 -5.07232312282431 -3.06257670990231
187786 0.749285781165399 -2.49990626542424 -0.543380411972353 2.53817298556482 -1.24513361308823 1.17399153552662 -2.98743732491999 -1.74528945297264 10.5268705779639 -10.1873084526046 3.98968656133792 -8.20813806839628 1.50072597397064 -1.65985458530389 -5.13320681452312 6.12204044328182
187801 -6.50917372747698 -0.498870275569461 0.498478393304667 3.38224188483459 -0.52762126015127 2.95874252079677 -2.13505718108175 -1.86880400814656 -2.23611248131801 -4.8711444289022 6.13035259448574 -8.59605800585677 6.10702715840243 -0.580530705614016 7.14855266878523 2.66478645285996
187816 -2.06481136511525 1.39144355959058 0.500551653287798 3.66487578114382 -3.42964684193199 3.27747482283836 -0.0712709848443975 -1.12657998325055 0.0290914835648497 -6.92688111614178 3.08274690793462 -4.37217098431536 2.18013010728639 0.0318151707927351 9.99246643887953 -10.7262433150376
187831 -8.74412994287869 0.5199981861509 3.910463541644 5.26093132775595 -0.461806661406795 1.4732731654321 -1.56177524736257 -1.2436072888688 1.78563057702184 -6.63912788154744 6.50147224864996 -7.15270493525761 2.23576115191093 -1.20199310330397 7.5453280084994 -5.67886772943632
187846 -5.44467313260916 0.943658247568416 3.53564490953916 6.9960203679109 -2.54717188651257 -4.58553136829254 -1.60066714040914 -4.97260758700655 0.283200494088473 -6.0503422115911 6.14696621259328 -4.95102298145235 -2.40692869266548 -3.27097919324393 6.0151211173469 -6.42119125523042
187861 -8.57301017751134 0.74750709924459 1.69158303728897 7.56019249679398 -0.742284245710596 -0.154821212702847 -1.23896459780731 -0.876277299580916 1.08568615262208 -8.74416090979464 5.52643254171356 -7.60928308156009 0.0140115898495563 -1.01569203961995 1.12991424014515 -0.148548215190399
187876 0.811755699440012 -3.40598321791122 -0.0990825375573281 4.71032025622614 -5.65772279265689 -1.15366575339744 0.363650670265188 -3.66032205067231 8.63098574483707 -6.2509265589199 3.7618264126284 -6.79594860133787 0.408236868222213 -3.77273240080749 1.00708282915821 -7.37622260208146
187891 -4.30426516764884 -2.62602790604531 -1.62801716343856 3.3984206589926 -5.05281905825943 -2.32632929164438 -1.62076307001155 -0.467298412793372 6.01250051675834 -7.56672024474958 2.91111805139677 -9.50513754804176 -1.3418037725778 -3.27318817590923 -2.12415756900851 -5.28739788219953
187906 -4.43214622047608 0.838499164753403 2.92025175032587 4.97864722175319 1.85719687992794 1.86785572969959 -3.66359154797988 -1.65909756660725 0.817211441516889 -7.40772815397184 6.06781251362101 -5.42082159792449 3.51504637156349 2.23409287724737 -1.88061624866552 1.45932339331402
187921 -1.13073417595476 2.84544367207124 2.92014432753587 8.04207075690389 -1.38196455194407 1.19771901753488 0.404333626348924 -3.10379028369563 -1.23556723153433 -1.40606807253658 9.34183928336996 -6.61200236090308 4.55363125772066 1.94125423926899 4.30960996981411 1.19850996049379
187936 -0.840018062165666 0.485121889452794 -0.257998115921145 6.38478097940555 -2.05056745757872 1.94082209467659 2.47469762819099 -2.06726608467831 8.09291865082968 -4.12821716830241 6.14927662778773 -6.25538210458993 2.04718505259352 -1.62635931840936 1.90249043667919 1.94962917874376
187951 8.82397692888703 -2.64546989965062 2.06779706886627 5.14360567386821 -2.44858702473045 -0.546244209029417 -3.28650047227762 -1.63247971804381 -5.26257179745283 -3.24360320286481 7.36035777191604 -7.11251828218473 1.57724924503599 -3.64993497107935 1.66911829623389 1.65177084038131
187966 4.616549209757 1.33729680718916 2.60838033658851 7.74510181183817 -4.27947692585087 -2.96277797044583 2.15282684580592 -5.27707021919953 2.99381061352072 -1.50617001278253 6.77317421772077 -0.931004561037175 0.467528114450397 -2.86671408806938 -2.20430309311379 1.28793377746526
187981 -0.632354611759768 -1.68823952456003 -1.00692563671759 3.77929811629327 1.84020268380731 5.28220354519236 -2.61499532528929 -0.29990261077532 -1.75953739089835 -8.48475349937598 4.57464176195677 -7.86198429851457 4.19134515323678 1.28376945122426 -0.981290424692089 1.66615550795848
187996 4.68485849769451 -2.63998381753761 1.31786589444845 4.02177835741625 -6.3396792916835 0.325322749131699 -3.55076578268552 -2.7945124960933 -0.324067995462986 -9.36820101879947 5.71930587924153 -5.35495598242488 0.617673795823004 -1.91049913316754 -5.80228678480352 1.62671187411701
188011 4.13441182554387 -4.3201462417113 -4.14361017733709 2.29181525039152 -3.81921469631874 -2.40427780060028 -4.75542224402253 -5.71361189597932 2.0517867281604 -8.01709768128141 0.541445332164508 -10.6979372686357 1.14541500489055 -1.01866740737681 3.71548343281922 2.71862352242323
188026 1.5306442420985 2.17562094132477 0.931241340811473 2.72430009883155 -2.315613101185 -0.670732795711903 -1.55345844829017 -4.58537719735408 -0.27005240201321 -7.40691233840945 7.34309831076931 -6.70728151650123 2.56672216248319 -1.73309135897014 -1.51068728200409 2.68104681579877
188041 1.18797993741213 0.17651275276514 2.06243018243498 3.97349382015629 -2.19918804087106 1.18131007187254 -3.86142222149402 -1.47500875198098 1.26378843900927 -7.3080741320314 7.28298499964514 -7.50337969796921 2.02142750568488 1.64900788889714 -0.886902591151039 -0.87754669481859
188056 -1.7039243745875 0.071583578706224 1.54254146950068 3.1817258958617 -0.901001076390857 3.26487809147929 -1.05095390052384 0.499015401227983 5.99196238474951 -9.51935924151646 4.44667669559576 -8.73380109322158 4.38754859728044 0.808181481437706 1.27675986312878 1.04376655802658
188071 -1.85257371442774 -2.06358566252429 2.64253435440832 5.10303792217196 -2.08340674956441 -0.126267850248313 -2.39410047142707 -3.25113717880286 3.29478826419623 -5.37169791639333 1.70627068924798 -4.57029861909168 1.6012072445316 0.601999279922431 -2.43839484313633 -0.0408235047978891
188086 2.13600675041801 -4.00090337044056 -3.13941198220096 0.683819759898934 -4.94203397947334 1.30054063758325 -6.88041049426585 -2.78877590754443 7.96001472487247 -9.1730245341543 2.44162582077946 -11.6148445981837 -2.32198884981489 -2.84016831997921 8.39268350289799 -3.97274016216998
188101 6.11698494524325 1.18190061696967 -0.844384279060502 3.78735106891871 -4.094543354001 1.60981790716158 -3.49321655898025 -4.23527584006805 10.3571595105126 -6.50623022337425 6.37591180832143 -9.60267352077107 1.03671440813331 -3.00356348927595 6.85852071073078 -3.93700692698688
188116 5.83681583824148 0.186766203470973 -0.337173631766491 0.189056390022494 -1.71934353375866 2.47931198402332 -5.07868538982478 -0.825456177156236 12.4221819272941 -9.74994638736033 3.59092593944367 -10.9515573837683 5.32180544084336 2.41237974463193 3.17767249826314 2.45101741831905
188131 5.01099623865756 -0.0636818418471423 2.31918344126067 7.77914118549969 -1.20545563100529 -1.0077318079233 1.67197127487501 -2.14765099921638 4.21375686745493 -2.92133496815261 6.77869521883403 -5.80369629146898 1.93023033200616 0.0834215227216779 1.08721148030639 5.00697552707862
188146 6.34604326071653 -0.679313677930636 -1.21258163429628 4.98898462037202 -3.42988143004891 -2.206850474132 0.287713505160846 -5.36994876219594 3.206108089697 -9.8038604638724 1.17813294174953 -8.21210994178973 1.26217980396556 -1.77217857862817 2.01659390413118 0.741623011144012
188161 0.460909702762056 1.87702951856121 2.52909577637141 3.66051407983312 0.182451720068793 1.01059323463553 1.28547098127547 -0.313287808803521 3.39838004974978 -4.87822261408345 4.26733185448511 -4.7985502840351 -2.49625411504824 -1.1892376042998 -4.8890297325596 -5.29076458987706
188176 -0.591072849152211 1.21365983431318 0.630594440255404 3.6192026364447 0.633339691262021 5.48020790526229 -0.430694089326956 -3.23438504102084 -1.53033442442242 -7.16615820079917 4.19001396870467 -5.21713594415248 4.89498222786636 1.22536449534444 2.30933082331154 -3.98669914071935
188191 -0.158066476526954 1.41008403088015 -0.561369760999847 4.79909742376921 -1.99372696796254 0.432771309434677 -0.876885312407157 -4.1052127060293 -2.48039599402629 -7.54300557574136 4.45157794997264 -4.49013496290482 1.95459839900754 0.282105643962541 -1.60535395069093 1.13419487120891
188206 -7.0903431737772 1.20665821547788 2.02657819877761 7.21223277894269 1.61364924031294 2.73088588708674 -0.602875465124905 -0.0356058341059234 -2.10767314066162 -4.8407792742818 6.47585041839844 -6.59051042083918 4.66931836062229 1.69169142319091 3.71472735832658 1.87457402426672
188221 -9.52458311470811 0.573804482755443 0.13953739926859 4.54013382236944 0.216618725188017 4.17150018628422 -2.48192297756146 -0.556840818383718 7.64477642624588 -4.20054056758257 6.92718547101619 -4.5094254575244 5.55521455203105 -1.17252157914943 3.82068973331649 -3.88050449494112
188236 -7.37056481311445 -1.22654948539192 2.44552483728983 3.32255044485217 3.11843306257642 7.49285931266677 -2.18525900529163 1.53295384946767 9.74373645877871 -4.43319437875857 5.80829508592708 -5.80116983688379 3.46594605442954 5.54257139454964 -0.473788343055537 1.75907441166052
188251 -4.09700930626714 -3.47145256269789 -1.28312645288837 1.81241132523326 -0.0976913491673015 2.64553927199764 -3.00393669472014 -0.473531651557129 -1.14917477704091 -7.65788842527874 3.88217820315215 -8.67793941833078 2.38578887073708 -0.626535617765894 -0.0819471407866907 7.3001128252622
188266 -5.52044104291287 0.231528047224983 0.37133747205483 1.04781741010995 0.430798050279313 3.61082427475364 -2.83095478857708 2.39224073616645 -3.71340976952175 -5.51523986538125 4.76221968335119 -6.0047614428659 4.81170345744585 1.11615436792182 8.57832783038465 -1.14288420590165
188281 -3.75971884701753 -4.01757464743965 -2.66820027659039 3.82008783082011 -2.2785180716558 1.30460567799829 -4.24297056013723 -4.51030490440753 0.120581795366385 -8.80924997786776 1.38109955870461 -9.49556320751907 0.684989187460225 -1.77062546013183 8.3209246983404 0.270928767651007
188296 -4.90427219545802 -1.69824395476653 0.230088857221504 4.12592104072096 0.00500449316414797 -0.970978895309497 -2.17114029149214 -3.19725877902169 8.94697298920845 -6.56395715739269 4.91537378617666 -4.65049778133484 2.39344963221129 3.43070451921048 -0.960236811277539 2.34824729671433
188311 -5.21860326595756 0.548668976042166 1.7354067531744 8.47079159085877 0.00736407133467298 1.12839597728221 -1.27653409713471 -5.30176851066306 5.059447708286 -3.97906491902312 4.39188704640497 -6.99848644983819 1.11205064908045 2.08538705772237 -1.61920047075693 -0.658870749192161
188326 -5.37856984637399 -0.448945942463931 -0.249141911877233 2.52357578029275 1.48485745685873 2.32640545117397 -1.93162036340918 -1.54508668046356 3.13203631174168 -7.88888827864415 4.79916712165859 -8.99967464008239 5.59985824792702 1.66784133447734 -0.767814251169367 0.304608284783305
188341 3.43857490237723 3.7467091074978 4.63286293585636 9.11797247887522 -4.04239452662623 0.676687921421015 -0.945505862080229 -2.42186881722757 2.68455973163937 -0.51708986608479 9.85578506489089 -5.13568052233846 -0.316243922480839 -3.94611265296209 2.26528728009263 -2.14259946948696
188356 -2.75017061438609 0.375236258036519 2.45792924675592 4.98505669638356 -5.31949389539107 -1.12982687305159 -1.74562670152723 -6.10667411307725 -0.890261726243258 -5.91521404580244 5.87469917396809 -8.14302893559691 3.07042210626631 -1.13543211785299 2.2825123911109 -3.39672165962279
188371 2.58518693103342 -2.39000167684575 -0.64382016199378 2.1372342333033 -3.56847345303388 -1.00744715787485 -1.65624067732214 -5.12700339980751 -2.57447370955725 -6.13750074243531 2.57582340480168 -10.3426679812561 1.9905492817015 -1.37680292221319 0.722446913306106 -4.25069632848616
188386 -1.49197049474448 -3.48674461946169 2.50264228868626 4.06202251414818 -2.94917657225954 1.45014277167794 -0.29851717479159 0.0457208167495333 -1.12484550661348 -6.3459532841771 4.76121934365545 -6.11770217933487 2.98868796570488 1.84286350292482 -0.859987555841147 3.80699714451147
188401 -2.45119403268589 -1.35946993698198 1.39720430535101 6.13010647650005 -2.29418146092405 0.954640098331456 -1.5660690241806 -1.87580171329267 -1.08676115657888 -1.70850259608206 4.36538794826429 -6.37002626413725 0.66279061097226 -1.84013560690396 0.357475844483907 0.970165367242877
188416 -3.8243101890011 1.54495115464097 3.77733683637161 8.13324587304734 -4.26386404840282 0.302443072711561 2.36006923994704 -4.29308301112097 -0.294104875752189 -5.97174486639406 7.76050239374368 -7.68343054211478 1.6406497193921 -4.89011166027093 7.77120327112192 -2.26613946470098
188431 -0.575285481214755 -2.0614956095108 1.59594981968039 4.45099452367189 -2.28958221638595 3.65517378968675 -0.389353212896939 -1.10122599209686 -6.18416490023218 -7.71926381071847 2.8310083372246 -7.56272345272904 0.904750673168809 -2.46106504466022 2.8699958921179 0.177012601002549
188446 -5.76975113746314 0.0459625136162385 1.80126739422381 2.04342198685562 1.2316552286585 2.77214426015889 -0.771813430193289 -1.6782256291322 -5.07992892628295 -6.9329886098614 6.40399344606667 -5.19090704535917 4.81693508624857 -0.68182261014283 -3.86124192750634 5.97086349256853
188461 -1.30732920342169 -4.7875159296765 -1.66113276097358 -0.977532914916199 0.0518684993868258 1.90206611711809 -4.7036006029984 -1.30968710318361 0.229276933876676 -7.78887155220733 3.63651462881868 -9.48413150628349 2.58161643913129 0.155135286816217 -3.16773644521942 1.13241508011335
188476 1.7134094318843 0.894267955956597 2.11010068803872 5.99021842050125 -2.32501571372104 2.6950527479391 -1.13061207333251 -3.99319881063225 2.34115793642375 -4.21334054726803 6.62764695803468 -5.96787890919896 2.20646227988123 -0.305815405227013 -1.86747238129995 -0.84258938359841
188491 -0.865171556953374 0.449899742935665 0.978731293386096 7.03495664941608 -0.640390716720993 -0.891620464914309 1.12643268875253 -2.62900939817497 0.357720450196764 -6.80767019414014 5.99532233981321 -5.24027694971276 3.25918890778136 0.969630185048317 -3.43952656348823 1.3316239023382
188506 -6.42909773152823 -0.578765630132154 -1.56000377971865 2.61390022427775 -1.70633642249683 1.66148443136051 -2.55039095435601 -1.17537134954924 -5.17805989728999 -5.99635904890239 5.03053932540721 -9.58447411979149 2.33730282804864 -3.02147327876873 3.17825320852273 6.37642628829847
188521 -5.30212236974009 2.40477139109995 4.71757476286354 9.36780532858114 -3.34332622723806 1.04765897462881 1.96742100457322 -2.04660522568994 7.55068944507047 -6.03425447971597 7.83575825267882 -2.75659664339515 -0.724420209101243 0.118284441114694 3.51711592987501 7.04429507252601
188536 -8.14211346828944 -1.04513473026253 -1.89951652939829 1.9498495342356 0.957617900571588 5.0498801196779 -2.71525745725322 3.06378283111286 2.34479633078782 -9.3634019604731 3.29808747198169 -10.7441494866923 6.52620852452278 3.33035618672084 4.79900559094092 6.71061248795604
188551 -4.88857619624553 -1.22773906362923 -1.00793361381705 2.17902723960582 3.8047564719415 5.74995719678018 -3.51295001002311 3.93490015127637 3.43809335553137 -8.08030917558818 3.98382830536698 -6.72687745931945 9.54710202799636 0.12937039376822 3.05100910477607 -4.14790977242112
188566 -0.761520662088903 -1.15858546958666 -0.0827814246303281 6.5249273569035 -0.735720211586359 -0.479486408483051 -1.96073029380153 -1.09515568717299 6.01018646010944 -7.09428745886311 4.13576898769105 -4.95269066428519 3.53872179882519 -0.924061113937075 -1.6795791018688 2.23161193207569
188581 1.80333886348212 -0.372528554398096 -0.000667078435281798 5.04597179342768 4.17612668752973 7.26011737103042 -1.38251855823834 4.29558695508918 6.70776547519999 -3.76581021942338 6.07368298514864 -6.67029741572608 5.78953643222778 3.39890448801015 -0.201275662358228 -0.865011941047419
188596 11.5043495216873 2.30809198563875 1.55171934856202 5.82197031368855 2.01113152256769 1.35138072265647 1.41673084146276 1.75761896660855 3.64445539335874 -2.36882291063409 10.0277252767798 -3.26529291154389 6.64848151583293 2.62839678642381 -0.563407740155442 -4.65861291227424
188611 4.54495862316753 1.95001465471439 1.95020988971763 5.61288712632367 0.335603675834397 4.531150375671 -1.91079594547766 -2.03829444027114 1.83453357221272 -6.25979753623642 3.75923883312203 -9.1241790398566 3.76479996720169 0.633327777511097 -6.65721568377201 3.20755954416115
188626 2.20608957217613 2.33101548207513 2.50890604214955 5.4544088654619 -3.32676548585283 1.01518435784541 0.260899247732734 -4.07994291649599 2.46716485257517 -7.10602714108758 8.02076717982977 -2.39328329008974 1.14794505346842 -1.82091126338304 -2.47918849761433 -1.14325191960065
188641 5.33297897989572 2.29113206411454 4.42575980632738 7.66671895844179 -5.64774773531829 -0.0183781058238179 1.40906696216069 -3.37472064078964 -0.567000831216806 -1.24699006509304 7.75256483528656 -7.90262657887569 -0.781351101275286 -1.9873296685908 -4.80332215995849 2.07831242547421
188656 8.85161288659321 1.96420907982575 5.44209647756042 7.54911523182671 -1.29759055356243 2.86954795153369 2.25171252074286 -1.52894712035344 -5.99054592401318 -2.688876252713 6.31098910919105 -5.13270234416339 4.91958706723117 2.24389962867084 1.41984270250423 -0.787237848768866
188671 -2.41103004708852 -1.69238813802679 -1.60182569232523 4.31422563249944 -4.56349582244859 0.52379764001362 0.449181180272544 -2.37903950250828 5.63475553494189 -6.81845436002575 6.7198434768896 -8.40891434691936 3.48671074864698 -1.17485405945186 -4.2839705921833 6.84268034335071
188686 1.42376482348225 1.59150988477568 2.59144211697801 4.89285406882501 -2.45184791256909 0.405751746645935 -0.115950190728084 -0.717017838204341 -0.00278821199551371 -0.654523728685055 4.50003717605319 -5.27345567661907 2.21236201854379 0.611336391600382 1.18832833312918 -2.19349016214253
188701 -3.04995625274496 0.770049914143433 -0.605335239978672 5.28312834988744 -4.00931674280963 0.531052099091833 0.160372421237657 -5.49534127636809 6.32024621576117 -5.91866146983713 5.32501123209597 -6.49547103579416 3.50968017331909 -4.11457054556139 -2.25668148797172 2.39676026746863
188716 -0.991079320370662 0.836170960512936 0.338404151463395 6.86654864581662 -1.82617865611352 -0.452722994955925 1.41305277979153 -3.03910027017968 -3.3630420210871 -7.56967353524611 5.77569010201636 -4.67616118066522 1.06150787772552 -2.71240459711923 -2.06086353062368 2.38038207402396
188731 2.54088559378184 -0.81162981330882 -0.252608478798712 5.44510476975901 -0.745251542762868 5.38999586883587 -0.527366524810672 -2.28315994347939 -4.19106669608145 -3.11578966119998 3.53131186467981 -6.40738800916111 2.19702089742779 -1.37721473047096 1.31136719638216 -3.09052668787893
188746 -1.99012277773464 0.748020636323789 -0.000691080442067449 3.70426845847022 -2.149398101122 1.45766350328428 -0.0194020634745687 0.130387082239505 -3.68981588587775 -5.45242514314216 6.75218022109285 -8.0713361174156 2.65040172617279 2.27589723966611 6.68318454025055 -6.94158273479427
188761 -0.364114338342885 -1.1518327419633 2.11816966703257 3.97398027398975 -2.09725863335759 -2.25974305501157 -0.964133107871435 -3.22917189768543 -4.42694185575347 -5.70367929364572 8.23960175209158 -5.43338923722706 2.8119358922384 -0.319656679463738 6.00925434062516 2.67001571362429
188776 5.83754182183058 -0.480082714756215 0.0208734290257899 3.88496273423717 -1.79165503456837 0.837490230295401 -2.85844285764772 -0.423455553621168 -4.79326063957244 -6.65042672491434 5.10156193234377 -8.08072891362285 1.8679881460079 -2.44793522848611 9.32904743562009 5.33880914590877
188791 2.08391085313826 -3.13091321684917 -4.19701500210673 3.32945839387664 -6.00813333816902 -2.37981092091912 -4.3749282434786 -6.84997101245523 -6.26554979674587 -10.3195587077162 3.15488711339639 -8.97095985650857 -0.622714761102085 -4.22196274123052 11.1849643332021 -1.15201437247482
188806 -5.84804597057965 -6.54206308796588 -0.656454174423683 2.73270320034675 -1.4086880640814 -0.177267007427692 -5.93830900017316 -5.17512168496526 -6.21272613618635 -10.8275229281939 2.57107930147914 -11.8068799046609 -2.35004532292718 -3.81718609036132 5.98734262150623 -16.2789696214595
188821 0.422774393989535 -8.15049438842945 -3.34605777998189 0.834747844459059 0.625797048086424 5.57023178479965 -10.1345394400664 -0.806270411305954 0.563059187427363 -13.3563793189119 -1.06794166964414 -14.1827685749551 7.58684360370357 2.91419960943361 -8.48747118972321 -12.6013743597256
188836 0.932977802246397 -2.72529833941721 0.105290764375569 3.91478053912785 -3.17079385284733 3.5948242393983 -1.03568290858643 -0.56064435644851 3.53697492729327 -6.97730019984403 3.39932229140279 -8.94049344452191 1.27723089187765 -0.613121108378271 -7.93008051792884 -3.35150460753267
188851 -0.767030223330639 0.238265740862352 0.560413826611224 3.88379744271816 -2.21283395954985 -1.16099788812008 -1.1345434688518 -0.34358780706205 -1.71685725511193 -2.95492515048709 6.34553462647113 -6.6041917136465 1.56151124466034 -1.52016580992999 -5.53312116072181 -3.22797751384801
188866 -1.83693878761194 3.15084857369059 5.42598563573875 10.2296417106659 0.908527148506238 5.47065661928997 2.98160286346778 -0.114378403953701 2.46988053427866 -3.10030732733168 9.52961866138597 -2.93909740030864 5.97211735570195 0.207082991558938 4.59195533703103 -16.909546167021
188881 -2.68279256914679 0.135319216699997 4.31364179117047 6.24201930304243 -3.48433116489924 -0.259674060306324 0.213292238875778 -1.48578989377806 -3.11761311124185 -3.69437060435523 5.84124495347644 -7.11071240188997 0.0338963848890101 -0.680967461986406 2.56899910861566 -0.80484631164387
188896 -1.2426504651564 1.03646723352468 5.27302874810763 7.62417115511407 -8.67535324648363 -3.23431400063997 0.87195430440871 -5.50594051350763 -5.23067589661312 -5.78441844327139 3.95006346546489 -5.35263503272709 -1.88363333800021 -5.70532759740659 -0.37806479642883 -4.27732472680698
188911 -4.51183166410836 0.596904107807891 1.31730361187557 3.72324117121231 -5.67963355044569 -1.70994931143656 -0.209105156782008 -4.21424371024859 -7.50840519980598 -4.59123355076632 6.99221372732112 -6.87320403029847 0.458433247674122 -5.45239149868158 1.54883820320662 -5.32199066123785
188926 -6.18465121087247 2.36043504199317 3.25024348135114 6.68667324285575 0.0386517930765965 2.96024011325928 -1.43690834811805 -1.24223532738248 -2.28701568131474 -5.73971158173483 6.93676388644559 -4.69144965485259 2.46486789129788 1.56330693413768 4.66455199605223 -0.770169650556113
188941 -0.329751439386263 -2.1012723316912 0.975953048458727 3.99053701139679 -0.691838001342139 2.36158688161535 -0.595896256594987 0.253224092034648 1.03274240789353 -8.82152163942457 4.40232643128846 -7.20051852344455 2.30331233396923 -0.421652506667794 -5.20448466957293 2.52798075503671
188956 -3.21941807280289 -1.66718841914447 1.75099613270117 5.37974365749253 -2.79636559101993 3.04189464913473 -0.448496445973913 -0.396759856438705 2.37587543694213 -6.90236094302983 4.73320455134366 -7.71942666047045 2.18965532498846 -2.17158594568163 1.88645324309553 5.96376459443796
188971 0.206641497612804 0.521789933262816 -0.638389712942559 -0.0563013465037083 -2.90386669209364 -0.63068223848972 -1.77655274825548 -3.02138625028351 1.71369011132386 -9.38738292925182 5.54510960642943 -8.51394664669575 0.709802752308351 -4.78224829210792 0.66210715101532 0.91276037145071
188986 -7.58170845015886 1.10970528448038 3.03982670918417 2.59098103352627 2.49237166972089 3.86121745720693 1.73604088791817 0.31422058087804 0.335372742577028 -4.19455154765343 5.79571444381834 -3.41165147144033 3.96427453796445 1.50923297193792 4.09211165731733 3.92982522455536
189001 -6.25344937314123 0.966334457972979 1.15236973567426 5.71961342975843 -1.83354591717453 1.80473787734249 0.138486292379201 -2.55153772580958 2.4996910816249 -5.41069520136727 6.28850206653652 -6.21559837476702 2.46859840771502 1.47873988577948 2.16287281029844 3.10924267768802
189016 -2.31292045431797 1.09034226337836 2.89119234458971 7.80633418864502 -2.30222793771882 -0.0878316176977658 -2.53679743930687 -1.36268799576937 -4.02975954539915 -0.899095282279598 7.8800043737073 -3.2982592607706 3.27289773851359 -1.43456723966448 -0.434186863546744 -0.00306316340244495
189031 0.183974130325492 1.45595133249367 2.77700925730171 6.80824566634782 -3.47088836210593 0.905787701310483 -0.744385178879438 -0.198303669048598 -2.78612502257116 -4.91130068351598 5.10656803453514 -5.1238178178606 3.12131984421199 -2.71317299641013 -6.82627575573358 -1.37059932925577
189046 -8.26704344584765 -2.24270757789018 4.03691388544627 5.54272204425619 -3.20526569700045 -1.49888735768489 -1.01674526772531 -3.32986975539588 -3.1474644186752 -5.83945328802416 7.54627690489617 -5.74288763329671 1.05715249902755 -0.471059677928538 1.6819620829697 -0.595669994829949
189061 -5.39408551212604 -1.84163674186311 -0.266967722781514 6.01911709103941 1.77159673373142 6.76844602804593 0.319183671352155 1.21579359734151 -7.32967756562153 -2.85275460537037 5.91523148338381 -6.53410119808039 5.14081889725593 4.11097324985545 2.98307238834359 -8.81297634042597
189076 -7.4574610492437 0.431259694254806 4.76839833865868 8.86504725370537 -0.149191216421843 2.84067749538866 4.37173469511243 0.572822781605298 -1.17350732573218 -3.48366503789279 7.01231482193061 -3.87252298812001 4.38608899881475 2.16396315247232 -0.348833328366088 -6.97640374345293
189091 -10.7352227666402 4.19796106814994 0.75481990627196 5.92914557738875 1.36785973304091 4.17945559080428 4.56476405283634 1.21643957422319 3.89122721099422 -4.70880072182694 9.70713618959161 -4.27952514622743 2.43822735413878 1.85090962894618 1.14989134033884 -5.62441087516578
189106 -5.1770196187417 0.149895429956991 2.639461918134 4.04797812610768 -2.00947680857807 0.398907244666264 -3.14265435463174 -3.1783352549377 1.49573657924866 -5.25351096274778 6.77076743116434 -8.10317010318665 3.70348774361401 -2.10986236275082 1.30481709242505 -9.66021433820469
189121 0.0399049310000175 1.47020023381792 2.54304187223499 4.80429734531814 -4.37890318892133 -2.59565442448431 -1.30631233783194 -3.44101063050415 -1.06596422957542 -4.92180400627837 7.99668441845451 -7.10349772059811 1.93001300501091 -2.33510521611312 2.04115677762888 -6.98703894080815
189136 -6.86372783308385 5.30871966272148 4.10316787305047 8.04455513858934 -1.31835331817303 1.7092248557464 2.20777708100711 -0.381292813509601 -0.722707405504299 -1.47583792683195 5.99448381044445 -4.51481141358648 1.49766339813138 -1.41882326875872 -0.586452294458272 -0.911280808930891
189151 -8.61432302867708 1.66491070303808 3.54172023507384 3.65167644573189 -0.878735674414838 1.39057049973555 0.741431770003577 -1.54217020742451 -7.05481351858456 -4.91231722054982 3.17884258409049 -7.00422736193394 2.86186299191449 -0.995621362763749 1.00998837479688 -1.89187921166882
189166 6.94171271426333 4.1116045927476 1.2949299168541 10.678387196642 2.17078664610498 2.51759671700478 2.21182178289636 5.46394625275181 -5.46762040595662 -4.12809174669251 4.98640898598716 -5.85801897133756 7.92053177199207 3.77515761996332 4.111405900142 -7.79076537606504
189181 10.578097836651 2.76894761225274 6.05634837604561 8.77233694023612 0.30090170991347 6.99291728504087 1.99941715084523 0.250730435863276 -9.96665915703572 -1.80035986689817 10.5395152864677 -3.13594858325974 6.27009891722634 3.83965712181762 3.29379617503142 0.243378754146478
189196 5.33926221198575 1.67961742156586 3.17689207892096 7.52126416630501 -3.17971337694406 -0.975260280283155 0.832906796040802 -2.51925052540752 -1.70142382554168 -3.49803673011185 4.14990334889782 -5.47081659472852 3.48187133615111 -1.46958031249642 9.81157356626868 2.02769066579998
189211 -3.57529875489282 2.46552423098503 1.19236440190087 5.53240375560464 1.94632405173043 2.6056121929978 -0.781789521538014 0.203057080344834 -3.54461501835813 -3.06108946930131 7.69479815327735 -6.28051563020475 5.71435541803731 0.63160772489086 5.01847231489042 6.41957834877431
189226 3.29951642016539 -4.63979090675899 -2.93649680448968 1.58457588692145 -2.08341634495915 1.58187081215813 -2.43042436248477 -0.299144056513398 -0.534647871450506 -7.00365935954452 6.11277014240568 -6.70411029315497 3.27086239557153 0.888172638059405 -0.379545952093141 -5.74199389338493
189241 3.94956309228854 0.214313906099476 -0.723890325117356 4.64808308705081 -0.656766831847308 -0.298979232231451 0.739116522849567 -2.17935693238897 -1.90586868896309 -2.7434405456763 6.44765692708964 -7.16393712976525 2.66508153985504 4.02780035460498 5.30802882177066 -0.668702362956117
189256 -3.65502483213779 -1.40042802113258 -2.74825357644109 3.89200334685675 -4.18837332813782 -1.45630659503651 -1.97120421745937 -1.90374010353581 -0.483755542977985 -4.34968969586346 2.34726601466556 -7.48014823685923 2.53025999514412 2.05360929652992 -2.07549624068596 4.40569811207742
189271 1.64918353072577 0.52856537219143 2.72137912818081 7.18536256599089 -0.903050414096599 2.5323977493009 0.53307562545233 -2.67121882003923 -1.41530808892178 -5.50901181756034 6.01417376680891 -6.90170563135236 4.02604000546432 -0.362028036247874 -4.23378943479047 2.13964357091075
189286 -1.81615593813382 -2.3569637548692 0.423370354701908 3.40780561224148 2.84544457645072 5.86432761408018 -2.44959569700049 0.162228418585664 -5.21518905205336 -4.99105844982836 7.25147789785126 -9.06367995759725 6.80841003073447 4.08854793422818 -1.60863188809566 0.81602053278499
189301 2.22148577804223 0.63728754475875 2.26964316453664 6.87406229957114 0.0759394836140612 3.59455442060119 -2.46056061694311 1.5344262060494 -4.8529348211814 -3.53619015212821 2.53033419752017 -5.22340287814488 5.25206492913508 1.94673053223939 4.90830952285514 -0.379329546930691
189316 -1.62973222624691 -0.209185072242285 1.50372488954616 3.28694407147339 -4.91563409530817 2.42076136067251 -1.25402056721169 -1.22170729529612 6.13748990813033 -4.87429756148391 7.25625928186769 -5.64926948971088 2.46451626722918 -2.3486887496586 3.09715747082937 -2.36604775096821
189331 2.01173126753751 -2.61197510042839 -3.43425844203733 1.87255699262469 -2.97283011422822 1.15360626886395 -5.01637650676407 -1.14997879628003 11.9948989773303 -8.88477166087812 1.1767442653984 -12.3209026713621 -0.796762595259575 -4.21784353939857 -2.789618109336 2.20257299672494
189346 -1.87103853677623 0.409627275938033 4.7146204627996 5.30032666763391 -0.0622214037119013 0.452888073917531 -0.434529894548823 -0.812081825452368 6.98526027021543 -4.42278402054704 8.59184766240804 -4.5075021347584 2.54486229962023 -4.59021782132663 5.2616489950409 4.39431353960515
189361 -7.04470992719449 -0.652049469160232 5.59692581580865 9.52399199251915 -0.223126784687945 1.92769014129718 1.56669679717043 -2.04602295225065 1.03273959635786 -3.6562911637003 6.59499162207575 -4.87193996095666 4.01977007077758 0.862155078075246 5.53551848553416 7.617392809887
189376 -3.23587747174296 -0.0457979762853127 4.00286380260757 4.59899353600448 0.406099509412421 1.79240744837249 1.90465265397035 -1.51232641311651 -2.70272295781498 -1.9949326189697 8.15128990452439 -5.5466896212139 4.47152123467402 1.56000472179791 3.75284135130499 7.2172942604037
189391 -1.69854708434329 2.64220436031442 2.31984018690858 6.63203766171179 -0.691965507601163 -0.759250611844003 2.90212572363371 -2.96884737050847 5.31860254935597 -5.07155378270539 5.87697455208545 -7.17642901666649 4.71068816851542 0.457570853246668 11.2093609375767 -3.16419857081801
189406 2.71741968933344 1.8158823732837 2.60464232169452 9.18740256667851 -0.78428310225434 3.39923283367027 -0.956109537331574 0.93399025366 -0.576283118349144 -4.33345660653705 7.03780339794601 -6.87565547719121 3.96650557524477 2.56645503783092 8.14688412400507 -7.19277330986427
189421 1.67065906185194 2.00120472574296 2.12377383273023 3.60157661683101 -4.07814458398029 -2.17449712482893 -1.76148487196284 -3.41470445928406 2.96483392962844 -5.30850275609518 5.59595426737473 -3.74898400795002 1.82443224587167 -0.321103793849157 1.00944184059491 -5.85014178470926
189436 2.45249240525615 1.30602194542297 1.16769728483526 4.91374095019917 -4.68446493282224 -0.410930588725797 0.404753408170154 -4.87473910163647 5.35185540714119 -4.75152418102775 6.6442579455822 -3.33123556278678 1.22951061535052 -2.99235418231148 -3.55766611973244 2.56757179855596
189451 4.28387629825214 3.58084309305536 0.219020895915158 6.75076022126129 -0.620999933206146 1.57907928765967 2.20622529439629 -1.94224186285298 -2.67332489728504 -4.37783045436466 8.20627663167247 -3.00263407107143 2.89689470979792 -1.15375578676594 -2.69362972081173 -5.82678246593932
189466 -1.45352959477359 -1.7209843339605 1.26133471589997 4.7378378532013 -6.13641785442577 -3.43586719435044 -1.4626516022827 -0.602412663595716 1.46014730677955 -10.4838030379278 2.55115628837757 -5.92443220219615 2.44740989967783 -0.685193026983338 -6.44469298347141 -0.343083277601007
189481 1.05945977025837 -0.838196718537482 0.036913908261292 4.84941620926297 -1.08879196641035 0.179085656022718 -2.26267111979127 1.70020276670073 1.2995390268603 -6.37220735499101 3.59519544068329 -8.52039444640445 3.49821338778951 0.469990238352759 -2.20659461406994 0.222208114803688
189496 1.78580265830285 -3.50611983753716 -2.4659590318521 2.36060772404957 -2.12936874550367 -1.20931300719121 -2.34759335354583 0.407106204123437 -0.458556921032339 -8.11409339950426 2.60677639937333 -5.69151101122466 4.84970414738154 -3.05824643781391 -0.588273411802147 -1.31309349435678
189511 -1.37541713404504 -1.60819149469305 -0.729323140963123 4.29477290554846 -2.41815772969758 2.26657933016717 -1.03627663467564 -3.11697231900259 -2.73269930265243 -5.4582776865662 4.71978274933869 -7.92028555137892 3.64575421438152 -0.810959079589892 1.55423784795961 0.259826726673762
189526 5.23315963791459 -1.37820018291289 3.0273612206475 4.75016617034085 -1.62463327843946 0.558504618166888 0.0565322270695341 -1.31046938103998 2.18135141005052 -5.45038747473739 5.04257582561391 -8.1524361150017 1.75038667588865 1.03785863141558 2.97582465799129 -2.11494433923359
189541 1.9879717156439 2.64135128458582 6.45337542605934 5.92988688161177 0.0587820130766268 0.662652945114699 2.11454192286452 0.151503864541118 -2.13722183838785 -3.82412930147403 9.59167684127712 -5.61574196298318 2.22674493825268 -4.2785379126537 1.48615023264453 5.27086101972287
189556 -6.41144068281189 2.39426860777087 2.57171720890816 6.27835934260468 -3.47335003441875 1.09330502063042 -2.03714233608164 -3.65892945615421 -4.2889938506369 -6.5091712096214 6.59318734439458 -6.16170340591578 3.28819744358423 0.657166737160851 1.72298941998476 2.16870964495793
189571 -1.27928562213356 2.4921718864478 0.882640258019107 6.82918623317843 4.30832664481225 4.12450164504202 0.0994830996591495 -1.03685900958057 -7.52631963750307 -6.55048434844672 5.68687139462542 -4.21184743200106 8.33988387721226 -1.61569968230474 3.84534915669912 -6.36475006975386
189586 -1.80122069061889 5.19659177574445 5.20151114594022 8.34749440183085 2.5664987405451 3.30737539688338 0.85318510892836 1.87951815458462 3.11722285692353 -2.26528383773444 8.83699284445441 -2.37618186608014 5.0195210376123 5.47367390049407 -2.17029044254276 -11.2186383141343
189601 -1.79289034869843 -0.334164667324096 4.31642407562313 5.28759598779632 1.43691343879023 4.02258149501217 -2.28941297315685 1.58842684946052 -1.57432763698018 -4.26106431890022 4.80446155095485 -5.86006536719459 4.99706649338255 1.33281414165099 1.51399905567127 -7.31401097655075
189616 -3.7359645422262 -5.03664327759275 -2.36391909752654 0.872895809608261 -0.440493575978725 4.2598367378541 -0.802116968647042 0.349820889392378 -2.66923697575554 -7.07376448296497 6.3600407444566 -8.33271128667426 2.61153775144587 2.73735559197505 -0.849891223597457 -2.41286507805094
189631 4.05204616477205 3.02981890338063 2.43655911575376 5.92829155606925 -3.76452669252416 -2.23354368884436 -1.29957917919684 -3.79945212048384 -3.3552088211294 -5.55048265530192 5.67447470601801 -7.24066804211342 0.981086395591834 -3.9139517150929 -1.82172348301739 8.82194526069271
189646 -2.7874452054019 -2.46952639215117 -1.98002170146116 3.81535985738795 -2.2759243621228 1.16062190638226 -4.32160880532154 -4.0109476810891 5.83195316617944 -6.99388975163525 3.16684952290321 -8.79111791697732 2.37382461142513 -3.02209782003848 2.59685819926326 8.18064161727526
189661 -4.80971385175242 -5.56120013438046 -1.06160650752798 3.59531039596261 0.642238643395239 2.26294578215052 -3.75705080784327 0.851447591956809 7.53577585722883 -9.42547493512694 3.03527304850285 -12.3856258322124 4.33032085972449 -2.17687861461082 -1.88419071389868 5.29150097339405
189676 -0.876852099062272 -3.18901457643122 0.0792296017722695 4.55243380401185 1.75534158876922 6.00221878582537 -1.86657852824424 2.22727318095228 5.52943061468266 -6.073308178142 2.97890989728076 -7.28091329994549 5.83409856077352 3.34419996079026 9.58725277669566 4.79242714982801
189691 -5.59994689969322 -1.23369441415936 1.04806687310671 5.5454409131801 -2.65682222799904 2.51015887394837 -3.68485326677989 -1.62257729597781 1.54645383929532 -5.44062183952201 4.89278307421312 -8.37421261693445 3.65554763288471 2.02406225418888 2.74811498486147 2.93101095121164
189706 -2.86405973407733 -0.722661353515064 1.07824749380667 4.42551626150112 -4.29503252374245 -1.27437498047482 -2.43017804212741 -4.11111341195789 3.95464756827232 -5.80981234851645 5.05870354114312 -6.88080062083606 0.214212756286964 -2.76806217994536 0.344751855020975 5.20363650350978
189721 1.63199092622551 2.13478148668619 3.39221607173886 4.85966271615196 0.869311397408218 3.42705506214445 0.330833220689153 1.13779559983931 13.8788776750901 -4.3555873319257 7.74766255142604 -4.35404353966105 6.29240679125841 2.12560098843981 0.992210778496402 8.91217720090802
189736 -1.86617805878771 -0.477968277529616 0.727443087642286 4.56275905113838 -1.56162936119394 1.14088864774423 -1.63834678325381 -4.46259921150199 2.41641119071683 -7.12080518747918 1.98806001434937 -8.1201410552155 5.72118932262639 2.42622062566252 6.54998679796994 2.8656320461419
189751 2.88564144363087 -0.523634921861759 0.963908929614621 6.60748632549325 -1.27251230144398 0.116990401652721 -1.05568991088204 -2.57528444913908 3.46063927105889 -5.53192029111635 5.58990221023037 -6.52465275336159 2.00179508158823 0.76700550348781 -2.67144007967105 6.16643031347143
189766 -2.79789883541422 0.563312966789036 -0.0728167368899235 7.42727978309709 -1.3023525195689 0.571153321533655 -1.34673290614453 -4.47444324155447 4.89187530472315 -2.77269814315254 3.55001522170481 -6.77766130835885 1.99828385615476 0.319845245164393 -2.03140006719213 4.61435962974184
189781 -5.47808846611437 -1.46964282724546 2.25192406107902 7.40685977690559 -1.65277893117396 0.0418689311698632 -0.268208370907549 -3.9764902587577 3.86975062076791 -3.97862801424934 3.43161500203728 -5.27049225776235 1.20096670728865 -0.890579762988548 1.91270029775914 2.51146641311654
189796 -3.60354784195879 1.1218222106805 1.51968434062511 6.62985762690929 -6.8907406094156 -3.01696648226809 -2.11272448560007 -5.53301780820291 1.45684443215466 -5.46951833907015 3.16103213722322 -5.60940791127361 -2.44177271654985 -2.66468949582637 5.2931651508568 -0.219068145487204
189811 -2.71762840644738 1.28212650324315 3.20878059266019 5.38787600204837 -2.08359812942258 0.529497551957199 -0.281671945294509 -3.80681499394582 -2.81089809442129 -4.59485581432295 8.27555665631026 -3.49854065425168 -0.34323927618839 1.05327847716416 0.532517622039687 1.08585363925551
189826 4.81900593536518 -0.607123401406444 3.33560607696471 4.6003998208017 -0.124389406892936 3.87608874598164 -1.67294794422553 2.44631432203227 -4.55458926055793 -4.97881625960443 3.58241768155121 -5.14736786799238 4.89345983210375 1.01022971628712 1.06142977826478 -0.100772852629421
189841 4.32849688110186 0.225576575822327 -0.851157195264062 6.46115325473481 -0.880827104433315 0.930133537855078 -2.37033100606881 -1.4466675210166 -0.582450007741224 -3.49241714036994 3.91382797830525 -6.81317788962192 1.15573223219697 -1.24988349000364 1.72509942400348 8.09044861702969
189856 1.86128217507552 0.850155594597761 -0.690863285078982 4.05215060858684 -1.94606746074381 0.657066816378181 -0.968029858373888 -2.34015795452386 2.19230744927838 -4.53670563357987 4.70083119454735 -7.79924344967528 4.2652515228301 -1.27290859232519 0.193305258995037 0.242857504095625
189871 -2.60229010502467 2.6017055638716 -0.0386882486141735 4.34399137716623 -5.97566097094059 -3.74794971257536 0.488990815130015 -5.54626407089295 1.04889202646383 -5.48701519946973 5.57941158822592 -6.7906711500796 0.278598270143048 -3.31306705686777 5.97188012896437 -0.285794480978808
189886 -4.25666178802401 2.05564540840887 3.96911726346773 8.96937888861733 -1.08776707019037 -0.0706672874017344 0.996792282189399 -2.60454638794581 2.26479655033254 -4.49791627260548 8.20948800846786 -3.49186283111168 3.05487483390222 0.786969694441428 5.85675822865102 2.3165794544997
189901 -2.00109344479542 0.0742437642097322 -0.460641650375696 4.94868100634644 1.22084563760154 2.60918706850482 0.683202983042249 -2.44128045164138 1.80875550665984 -3.65858602139735 5.14206789352548 -6.17646423367579 4.03113922783519 1.77702104530903 -3.72641204638066 2.00619998889234
189916 -1.44857941561858 0.279686432256118 1.04299363727828 5.56056416090245 -0.311835739721465 1.10607572429378 -2.23482105644425 -2.12596425366584 -0.0157479425466115 -6.31361007609222 3.30518513339242 -7.17320205177587 3.08366134772066 -0.85678282368446 0.858327865834529 4.1715188888069
189931 -4.03846994050168 4.55528089098848 5.04947335990131 5.71993296350284 -1.91532658390599 3.57434992795356 1.21755570395337 -0.0722273718705509 1.97179941508484 -4.54547942586239 6.39711794236527 -6.57322277709345 4.61485801241512 -0.974741543381897 0.4552477799144 1.50866660315038
189946 -0.148286191824436 0.67833295808263 3.30387383290319 7.00464827199938 -3.74092707806765 -0.878145152725469 0.573811591928634 -3.02768440637658 1.27388896937558 -3.74323788924977 3.56649488610118 -5.5987326173692 -0.661579610686277 -3.01932619338243 3.11927907245516 3.749104771194
189961 -0.724690675856556 3.55145139625252 3.90362617241596 6.08622457823971 4.10438838381906 1.86237930529991 0.590127509778962 3.24427004561214 2.74392906929056 -3.52495634828976 6.05298766373417 -4.80706400388819 5.97324653117777 5.53359572615325 -3.60242690731629 4.4108098951494
189976 -1.1157336455634 3.8683847929646 1.4123563188619 4.47433982288041 -0.673480839281672 1.21526986524648 -0.89869276307072 -0.432664675759542 4.77514054052141 -6.50413454090392 7.69935524424267 -5.19502455424317 3.82199356958051 3.00751430443208 3.34959635794092 0.789636985004179
189991 -0.950123081151956 3.64514330852472 1.51459350729727 8.10055374807321 -1.33570208875439 6.46812943749481 1.03381094647158 0.15851779209599 9.81769732445392 -3.62503997802022 6.93554397918748 -4.26665505720482 5.27795421435851 2.55698614114927 2.17323735133834 -0.473041645283977
190006 -7.79574473196889 -2.5545590776045 -2.23810059754339 3.51512168156116 -6.27483744232838 -1.96213466468769 -4.68600390274598 -6.71869533072729 4.04089933927471 -8.06653563472338 4.16730583794071 -10.3502886158574 -0.851663907227692 -3.24505896022349 -1.57498390157218 4.1134612727638
190021 -2.72354719254343 -0.600618413523479 1.70288229859651 4.15515240060275 -3.45695002973737 1.04497619457504 -1.54487571270983 -2.7041874506046 2.13012730182017 -7.03909185272647 5.18947829670304 -6.77709907404329 1.21891836254632 0.197360905406486 0.688048711333376 0.360184860024617
190036 3.88750222954265 -1.48505057462194 -0.762483424151719 0.113045532167208 -4.16539735220953 -0.331139584525914 -5.03421587781403 -2.38403628165536 -0.563178570883837 -8.81369201763583 0.0487112304802464 -9.58356570614986 1.39189307222154 -2.37953015019161 2.43036389820981 -5.6242179998338
190051 -1.7549654948951 -3.53555394653094 -0.522787420453753 3.82648307383503 -4.19027101160049 0.169846576810458 -0.806231225966842 -2.14492650118023 2.69635879994121 -5.61362539950058 2.68307316859749 -6.67349127634729 -3.7282021559357 -2.68715133486256 1.61622989078899 0.300574546697373
190066 0.915837657055638 -1.71464435055801 -1.57521679049252 4.42774376660607 -5.44791184099375 1.27175904285532 1.17589245860084 -2.44663024709268 -1.984848060827 -4.97950659420876 3.74142696672989 -5.86062800401631 -0.0153912390687617 -1.91530931243569 -4.20707617325772 2.61015271918313
190081 -2.68782038144073 -0.156755498198599 0.468517991237994 3.70908574340215 -0.965491760385272 1.86243999827036 -3.09034810947855 -2.31919278531228 -2.54163824596071 -4.89096098925392 5.0990611804425 -8.91959730830593 3.87487312763549 0.709318507772246 7.04154351292535 -1.81434983947538
190096 -1.00977013547052 -3.50269308916386 -3.25547093864882 2.43780930449144 -4.44910925401154 -1.30392780887021 -0.229450162463772 -3.43121163700215 1.36296714605601 -6.95083578184934 2.05903415934857 -8.6533197464723 -1.18804072209563 -2.19778054881857 -0.639130423140733 1.02544641577424
190111 3.08617760581602 0.762003143731693 -0.760380654966333 1.94107268758698 -0.96564232160127 1.03151970035535 -2.15999510696562 -2.63846638036352 0.061543642407539 -4.75855492459245 5.54039949617449 -6.39220478402418 2.33447568819806 0.794190840406049 5.25764151236673 4.15239802644927
190126 4.69480333105622 0.28559567724089 3.09477367773473 8.07119314838799 -5.50010572799963 -3.68912635723388 0.207759746660944 -3.86098298563793 0.440647648990467 -3.9557255556008 7.03224355797313 -3.67689970384862 0.694390840058607 -0.984447894591654 -0.752606173362405 11.4681316473583
190141 -5.56532230558744 2.25147076878212 -0.855918928436796 6.14536479340481 -11.071362082453 -8.09725525888352 -2.82901304049509 -8.51505270405892 -3.29951086108077 -5.58339839780003 5.91928241541643 -11.2097255146824 -4.09923879489422 -7.54996336624081 -8.74016038970805 12.6197963871396
190156 -9.42397567390296 -2.37463702133758 -2.10540942914028 1.24793300622 -6.63348051182943 -1.08699063735593 -4.51538939744452 -4.86260269946982 5.77391614190593 -7.83353957502158 2.58341290950197 -10.5852422327803 0.24717354443003 -3.45672578284078 0.0430057967070731 0.407994808052297
190171 1.06436524532762 -1.29889070676861 1.65658780632758 3.87549683634651 -2.04736539785174 3.59495913451621 -3.48240858153315 1.67818883885847 -0.579402224119962 -5.5639946193219 6.25843035177045 -7.30481248726697 2.20337973314936 1.45243244204507 -1.58848660682144 -4.16042406819909
190186 0.383932083951235 -0.249706744510722 3.09518749738118 8.76694552886511 -0.846491130354365 1.78785244103582 1.30513640731567 -4.26259549373229 -0.90594664537546 -2.0297662656058 7.51099804051638 -5.01688121390505 3.11053186597052 -1.81678198505894 4.23095416269233 3.90939176383612
190201 -2.49809297696422 -1.96433715181383 -0.489456423168886 4.34453701592332 -1.71568533827783 0.97728053243953 -4.60236708356477 -2.98785325761181 -6.80637950600555 -5.54027529401051 1.84278041477241 -6.96614530030009 -0.447375042938998 -1.43999801320658 2.57849455802271 2.70481624705428
190216 0.944142395029133 0.476000150439399 2.67320051160064 5.22285402129658 0.0141381955199744 -0.00756640468580549 -0.339459438524485 -0.85095576944754 4.54510207774688 -1.70813781562969 7.96309262801824 -5.97609771420965 3.20158313647662 -0.723777564676317 -0.394232829461027 -4.50597203750448
190231 5.08378766608988 1.16786598975249 -0.191215549877064 6.38281629392573 -0.801317736155516 2.33690618259312 -0.666578975204665 2.20497833601309 2.33585025384522 -3.82551165623032 6.02469091195381 -8.90123670017855 5.74012957803442 1.70159815487665 8.81743228973125 3.98287733022026
190246 0.803521820141678 0.872854644312007 0.725028286808175 7.24606505138743 -5.58132475340889 -1.89604651161765 -0.376640584353274 -2.47150405965381 3.88682459608407 -3.74697854463841 7.31761090015584 -7.6057331333671 1.80793544186352 -3.55561028240089 2.21682216536298 -3.89537308496618
190261 -2.93646122449716 -0.15079558600751 2.2772552387502 2.71162177657279 -1.57145583511093 -1.36758220357536 -1.66331236817258 -2.57948114438208 3.10301069038372 -3.79727396913051 5.55183068221733 -9.02284432690247 1.78313266201482 -0.908674903705371 7.72284523487617 -1.09429143027818
190276 -1.94605100971222 -1.5286003171037 0.223222642728121 3.41052974126738 -0.793702521762074 4.49055676172496 -3.33022320867793 -0.819062517980743 0.390288783228746 -6.94724103124424 4.41097576829731 -6.11520776831813 6.0805593995604 1.5018186814336 -0.562571385040627 -9.22747459325578
190291 -7.23354414846111 -0.0409471047150588 0.940152154887694 6.23880834694943 -0.0687815465521294 4.67770241406547 -0.0541121485033087 0.5592510160727 5.75358886828115 -5.15951228095261 6.17097271578589 -6.59012838111887 4.67050497356048 1.0092924115036 -2.2254556553318 -4.4839190953338
190306 1.0425233272432 0.132670916173122 -0.238143590254408 7.34630433505068 -1.05717985369628 1.22903496027231 2.68961806312829 -0.726078341277148 1.45708360223953 -5.63557645766518 6.93979143896661 -7.59396420811356 4.71640181747405 -0.445009419231668 3.60688147426487 0.686741100274072
190321 -2.87677552380404 1.10643987041325 2.16454878168231 4.1200285275577 -1.05938699095754 1.61453530301201 1.90063169658771 -0.763346883442516 0.906996579193564 -6.04285695734317 6.16544637823649 -3.99771468448751 2.95396412928712 1.65515272842786 -3.1977650822827 6.66966922513928
190336 -0.45505946607826 4.53044659549842 6.08869767460633 10.3715329727362 -2.31899720716385 3.19164025633598 1.531490253147 -1.34897815228613 4.3061384290959 -1.63191636872388 8.65111513457176 -4.98313650749227 1.62474045057798 -0.639835344817623 -3.0903964341838 8.72219652107617
190351 -5.97895113126404 5.35655357724051 7.08872849369868 12.0529953063183 -0.875616814357915 3.84135970854086 4.90390330034893 -0.179855527260045 -9.76948248583963 -1.06514107196596 9.45087915319433 -1.60070688776635 5.54080678806939 0.303760882412201 0.774785010665631 11.3157209974718
190366 1.43864535500662 2.73149794769293 4.91092042214121 7.47624266267893 -1.23063788622694 2.40762023433962 -0.7872596414563 -0.225289753367062 -3.23023157938341 -2.35102233546031 6.31833741763587 -3.4960077419856 2.78446182836269 0.369025091849118 3.63948958145257 1.39826781398947
190381 1.11426965310467 0.13982339835799 -0.821906703006312 4.86063456648396 -0.474604847246116 1.62112368215829 -1.42132537430345 -0.852165593011519 -1.97046019324007 -5.14966620431928 5.61700951344405 -5.38428402827342 2.81283414452037 -0.422508751679189 -4.87954228429928 1.46584547486122
190396 -1.40191569666533 -1.52992095791707 -0.1633836087705 1.86558724149877 -4.41987574532155 -0.728155891939302 -3.07542672682909 -4.33386361105803 2.15768016685588 -6.720640023282 4.22091555830944 -9.84470162416501 0.478623403266992 -3.76138007554378 7.86563015316579 0.195587829146148
190411 -2.84698658315723 -0.719827541635135 1.02730863970186 3.30553934374941 -4.53432660297669 0.469040648774186 -4.11012239988082 -4.67356775629185 4.62461533842145 -8.58064883254501 2.87164990182231 -6.53836166448638 0.648636391970568 -2.32026196155596 8.3626006667014 -6.80905833293151
190426 -6.42812368529651 0.550074685273929 -2.08597429688323 5.34586167476695 -0.718812028700364 4.17023619086434 -3.13439433716156 1.83996329269881 -0.940288017901342 -5.46575273849891 5.6604615475997 -7.71665140408938 6.76154674797112 1.02674868153961 0.401625076727067 2.95686801962697
190441 -5.6008132076941 -1.74061020925164 0.439838236415043 3.66078970785408 -0.426196961388122 1.96551394657314 -1.13802094304779 -1.7766151011722 0.661473737216954 -6.75772699694597 5.00933780953191 -6.97675481117716 1.38133282142758 -0.651067346542174 3.19702156772034 -7.62443362723733
190456 -3.33689863596954 3.5637182830911 -0.103357503000053 1.79360129544638 -4.38273813915684 -3.95273773259673 -0.20224623992043 -4.91427200644571 0.545581568963287 -6.42720658785264 5.28685434431352 -2.75429359498482 -0.176034237940225 -1.96013755137653 -2.90481295464258 1.22710351030629
190471 -8.99105588295652 -0.199577900915605 0.0416885599855054 3.30785069042885 -3.85278008374172 -1.85554672391423 -1.88262542456923 -4.1177392885314 -1.83346842380745 -7.62362144931054 6.30562287592529 -7.4938818226005 1.68898593930708 -3.31409428693561 -5.62375508596274 0.289987782546774
190486 -1.84261458109167 2.12771332965036 2.88134889698725 7.27409568255925 -0.762711152919781 2.38058196121885 -0.69120468266257 -0.730311679145073 2.33025917062303 -3.94190801397276 6.62920793296993 -5.99696479904039 4.44241796184255 0.893086422073579 2.14381861805115 4.89825401171199
190501 6.85677609716156 -2.19499381232549 -0.442275812088418 3.63138392690747 -0.816373178127881 3.86314967778199 -3.8454237033388 -1.58496167037684 -2.65294624604328 -8.06737309220891 3.08060547999757 -10.3242878520705 3.32675256482156 4.49975125352225 3.80888322922966 1.52582050825118
190516 -4.67860664642917 -1.55294688176003 -0.0260818695079573 5.27999868545136 -6.21105113579547 0.243654654490017 -4.5519086909714 -6.02318617686993 -3.85536075912802 -7.40341894175857 5.93194277141666 -9.76479470711221 2.25994621547539 -2.8569499280854 -5.2939928330136 2.25242968869091
190531 -8.5057462346868 -0.280054217224916 1.47094485992427 6.06938904368738 -5.76491162656285 -2.3984232188213 -1.63210872477572 -6.50179768485089 -2.58765348951188 -4.50593536800681 6.38585091030229 -7.033434816637 -1.74592355707644 -2.91906948654067 0.00650194844238428 0.258583437367137
190546 3.62953338990878 6.51393687797231 6.74554911130364 13.7934923879607 -6.08075016972943 -0.623547128694235 4.22292568709392 -3.7928882611347 1.3615812210963 2.37827584148591 10.9963566742123 -2.63821909868726 1.75427484606473 -3.53042495901324 4.81188890165193 -14.0949284636878
190561 7.33865942408472 0.537517059270101 8.54264859656464 5.01279744158015 -2.34334222922289 4.37786645743234 1.35535242420895 -2.40715155012422 -4.05519852994801 -1.37152811897106 8.20313204689653 -4.15106363839202 5.47300943996567 -1.06743008964539 -6.10666043997218 -8.73297569232727
190576 7.52725593891398 3.77567285027266 8.11519025727083 10.3482268803368 -5.45538466395586 -3.5517823391978 5.92889128972027 -4.89763252807844 1.20339827281521 -2.16796522930971 11.6548578773215 -1.64455187606187 0.0694204628352263 -6.06993129727909 1.67480240617665 -10.421650499245
190591 3.84179879766529 -0.549790412482598 1.18754838825618 5.41381791547271 -0.906463825507759 3.42570807122536 -0.99707496916203 -0.236919518092106 1.48436814675457 -4.90336721158451 6.2435687049297 -5.9199708665306 3.58021051941872 1.13487271895184 -6.74159732160859 -1.88817063418636
190606 2.5096177475923 0.166810975178054 0.760490283481246 4.56539354077176 1.36920887635443 0.995581503242627 -0.915476084646496 -1.27940767655448 0.560013326269077 -6.30554007391414 3.1675990925639 -8.38617505845498 1.12128584440027 1.18452273136698 -2.46114067926231 2.37869140837328
190621 -2.46728191494068 -5.14546020502409 -4.09364018711427 2.99271017542853 -1.12046177980144 -2.13119190812374 -2.62376069957137 -5.09254996308775 -2.68790367290916 -9.04129459858165 1.52477682998724 -10.5516716042296 -1.27629694253819 -1.90782874256973 -2.38898137601545 -0.367747565880544
190636 -0.394016806162077 3.9025195663316 8.40430022902343 10.9936550821346 -0.223272776769979 3.09360770637565 2.93545168880535 2.90631392235941 -8.44591001146578 0.121945335855198 11.810763555769 -4.42286806972186 4.57688385861575 0.236371581239901 4.83054196842606 -7.01215678524834
190651 -1.0279893724761 2.75076283578914 7.52478664099028 6.92399358089669 -3.19900123055875 4.09216869573452 0.973074404211633 1.26940115482572 -0.682806631735963 -1.4345296256384 9.79284513822777 -2.12405364152628 6.02778754304858 -1.11475709036387 2.2480805681033 -3.5093539054379
190666 2.34086387811192 2.59913353363992 2.61815746232247 7.19664863417552 -1.92485341125193 3.4140266492884 0.266009605662562 -2.3734798972704 6.45321402737503 0.716067263270531 7.16106847434359 -4.13263096343451 2.36136707747796 -2.88270235888854 -1.89969397535935 0.8363050358873
190681 -3.53480650908675 -2.20344017796584 -0.90052948393596 3.57274424800452 -2.15673716386376 -2.87732367734888 -1.7040345554953 -1.68094486533427 2.25055817639808 -4.17706428356185 4.16755412032828 -5.66762661775661 3.16452737324128 0.985202307990253 -0.384020002466216 4.97518710766586
190696 0.611898260548723 0.762089714549357 1.46157452283356 3.63509617095866 -1.99421325107052 4.818479420934 -2.89635506281585 -0.180209938371418 9.63227521175909 -7.63968628208383 3.70050508027386 -9.6762191755675 2.91189418343933 1.74280596160279 4.63884973817129 -0.468311151356336
190711 -2.16810264596474 -3.73611940031043 -0.577282960307939 1.46705505444318 -1.85976511436877 -0.254401117568701 -3.27213495975594 -3.83347158746004 -2.96660023559953 -8.66560794091142 1.43373094651101 -8.83926601362044 1.93369514841195 2.49058592984235 -0.896438451517765 -1.87990576819166
190726 -1.69957662364778 3.53241402977212 7.31097070877979 8.88863021841613 -4.3188819868484 1.44464947444003 4.13143463511862 -1.13242592538124 0.0795961304867394 -2.08066199739156 8.85576115662421 -0.482972426012326 2.06437080514716 -0.385487592015138 -1.02982246653552 5.89619394505509
190741 1.48648877476191 2.11277492667417 1.71513423328056 7.53541676046654 -3.12927913257657 1.97294390112899 1.19146709811552 -2.24280719645563 3.6855697985465 -5.4977661302314 6.89929872044201 -5.96358718885208 1.71328826754325 -1.05421385927068 1.8348273755964 -1.21784544723959
190756 -1.7161603305898 -0.220631880133335 1.62737020775126 6.37289232003248 -0.807141447557662 2.52433601186412 0.949859173254022 -1.78614829117512 -0.763796031396259 -4.92003662067828 2.88408256088426 -6.96860504002206 3.72960416683251 1.49165411691622 9.03600338542513 -2.66843799086462
190771 -0.0402855428571862 -0.43222654433413 -1.94140194437438 3.11686003875517 -1.34411280111523 -0.802703544818956 -2.81374935156067 -2.07470774096893 2.32050994078927 -3.67376951100726 5.04391824534783 -7.74374606504363 -0.0859854108796119 -2.22669289585148 6.33720615564724 -1.38832498961563
190786 -0.82398581735308 0.98497282900607 3.51180220801687 7.97562695680551 -1.08133471976557 1.66877402832938 -0.626867067218378 -3.04348769080323 -2.69424113255714 -1.79108858224107 6.17263140045748 -2.89819358661615 1.44135122836961 -2.02307443795564 8.30470155219379 3.17701654854781
190801 5.97431776079822 0.436401688245268 3.60830439471239 6.67175210384732 -1.08033235319175 1.47112359328949 -0.268782846079747 -2.46941562094323 -0.72860703738212 -3.95447139419369 5.38550291476741 -9.31211885674622 -0.300528900394739 -0.799057273592917 5.5621943293352 4.96801923318751
190816 5.10496520890331 1.28103769701623 2.69210096000032 8.25831382208111 -1.32511896491659 1.96793154354416 1.83006671169287 -1.34681430407402 -0.81144634083259 -3.55146497805933 8.00699681173242 -5.77906581186314 5.84779264888613 -1.88777365395844 -0.387488731090016 5.12105466823254
190831 -3.94276309532342 0.0012471887532563 2.92223945320551 5.90639988116646 -1.03204274454418 -0.638496199340708 -0.599869174682198 -1.36572122207483 -3.4392973168978 -6.5600086003312 6.63435928331126 -8.08795184273231 1.92160659121845 1.10042137362864 0.178748451709614 5.37764345812905
190846 -3.36655276303335 0.908573799953218 1.13000525059848 3.13422122055871 -4.42618699568369 -2.15830909745696 0.185403036873235 -5.46018018830074 -7.25378679735161 -5.66031645792902 5.65610816580834 -6.7071749083628 -1.22742766302232 0.0544924114581318 -1.39617720715059 4.2576776448972
190861 0.76725964144815 -0.673842047213805 0.932250999119305 5.38529865338085 1.32303677864136 1.56926658237952 -2.44547038238527 -1.7637798584979 -3.57237182985 -8.2351674251813 3.78202955975778 -10.1881026999951 2.42097642511189 0.246657202698714 -5.96818829968716 0.120359929777548
190876 -2.22943688991239 -0.90353751613272 2.82551983424585 4.2356407600716 -1.23100100082804 0.705921310818738 0.163325923485029 -1.37442229335121 -3.67506851398419 -3.59614515119887 6.76677574245163 -9.50726895388615 4.08115635172169 1.94238495278668 -2.01401820908343 -0.271008401139157
190891 0.40953655733062 -0.386297792657074 -2.03655768519792 8.13618184066101 1.34951866655231 3.4001569718826 -2.72123842424922 0.0469989079439763 1.71032979700125 -4.64795514279419 6.62885837744883 -4.98044326674753 4.08676896079995 2.62875653325403 -5.48316293392915 1.26802806330473
190906 3.39601681179215 0.411241571895235 4.49861802172432 2.61661541660235 -2.18429922185291 1.97857965976764 -0.0382325445820642 0.56686099864729 -0.8475996734694 -4.6688702763438 2.33067116732253 -6.3158235994575 4.1569972987365 -0.0366391535661295 -2.33959508706541 -2.78623566625802
190921 7.02846091515528 -0.471541650273183 0.296272893796499 6.63557706370585 -0.0159149927566802 1.63126074976065 0.927039661282777 -3.4907747380716 1.91028909647491 -5.03785844735586 7.90759564601791 -5.97781199099116 3.24140690741104 0.289428165733638 0.309832911692603 -2.46884616191834
190936 2.00874954152466 0.598767359255621 2.92288723390821 7.60211042125311 -0.686576173877433 1.99180758137555 2.72271573691165 -1.19800797712764 -1.3095187195915 -4.07258034281656 7.59382728449345 -4.07297535855825 5.35881297717637 0.404962616318644 -2.02794335499786 1.1263401448339
190951 1.02031000393031 -1.58280784687659 -0.47551744055932 2.27703492245965 -2.70913647989161 -1.20598264038922 -2.27536078280009 -3.13433972699026 -0.507885103458024 -7.19729691411814 4.89946052010551 -8.11699909447058 2.77941682776926 -1.57334389108765 -0.814388399239078 0.109827761580791
190966 1.41058530978862 -1.55967539658215 0.961634441331475 3.6809690005526 -5.11912726995113 -0.0898455779077882 -5.00572217007448 -3.70512267040801 -2.22128937881062 -4.61300651147595 0.858825902405558 -9.0896463024907 -2.44112458854547 -2.6391693269498 -0.823667430879086 -1.17646073015441
190981 0.100054118064456 -1.20445910676142 0.3263219441253 3.36243454832364 -0.635718409068029 4.34841055797053 -0.336364762193221 -0.037131695798269 5.08361942747245 -7.42745450219976 4.41404429531984 -8.04334677735133 6.69748594113973 4.34372302571764 0.582110535754469 -2.90791035914624
190996 -5.95813125025859 2.87826909550971 4.24821162330721 7.80752094202784 -5.08242451923197 0.906967822214458 -1.89850953374782 -1.58112073770493 -2.07906035707875 -3.53122406828855 6.92634114959969 -5.20635435235237 3.80199423702348 -1.60857835856802 -1.68976531949417 -4.61512182981195
191011 -1.02599042011962 1.39448981672063 3.40906388326105 5.59976130359258 -1.78471589326093 2.27730601280905 -1.41919802884085 0.00184496735024317 1.25213815221023 -6.03527573359292 5.01251644418637 -7.76138228980726 3.29693635040212 0.703380215481717 -0.0841800273282763 -0.67241415521308
191026 0.531622767511661 0.404677880076543 3.73892676425032 5.59460872272547 -2.32144108215172 0.273940591039264 -1.54063867848449 -1.9441330661358 -0.0967058086813949 -4.33293706345282 4.91364086198203 -4.91904528361541 3.522767703154 -0.33643132455411 -0.858434050897713 0.208921442179329
191041 2.66274786251661 3.18901336159872 4.56188654672936 8.65755216595407 -1.96644739444246 2.50418556832347 0.631192034010946 0.748035734290507 2.19626421610505 -2.50605672208643 5.81936193645904 -3.23378842704028 1.96066473100927 -1.44276981877204 -8.36364381687135 -0.272658843303173
191056 2.83342413962689 3.76030387395612 2.46631735574367 10.8602493150619 -0.35253336281757 2.09661472823947 -0.57887650069104 -2.37067732411869 -4.81589095868926 -5.07694465514721 9.00141560310294 -5.70965535548665 0.671027952082263 -1.77401372504905 -4.81497904355225 8.60880338226388
191071 -1.29511149281024 -3.2566043350372 -2.50421594420751 4.82998422668508 -2.62793819770021 2.05279606545822 -4.12973379113218 -1.70496525606343 0.864282348241697 -7.75358300693265 2.86303658375547 -10.2354644374943 3.38515199630374 -1.24326034133355 0.936488825244899 -4.30945509939399
191086 0.0280034568602181 -5.5327885103712 -3.43845932208916 2.94499030903503 -6.82066276517229 -1.90445362873377 -7.07146755495049 -3.54427137102142 -2.14819877180596 -12.6587534467435 0.790316929909636 -9.71235588592819 -2.42183970173892 -7.64217206320988 0.208154733390395 -8.09137203104721
191101 1.45557152234746 -5.13301829347592 -2.79341887036803 3.52785730735435 -8.32387472597489 -4.60164548158343 -2.24723288069489 -8.83051281354215 -7.96675491932668 -9.61304940532546 2.65005177288863 -9.15309227438437 -5.37877459484068 -5.13061056185306 1.6071773451086 -4.3787270223869
191116 -0.992750170170476 -0.700261108099824 2.73192027962342 5.2505697029871 -15.3122072304818 -8.56474314269136 -2.42026556869008 -13.3602031376962 7.30616863262032 -4.49023543110201 3.58703719146126 -8.04167737341436 -6.24459085451294 -10.8592479600029 -4.66690338283385 -6.74441169303274
191131 0.492577956679718 -0.8192589768232 2.05296682534724 6.49464447341178 -8.85695149400148 -8.62001279117416 -0.936097796211717 -9.36147298660607 4.34304149155366 -3.74695014832758 8.85665320327778 -7.95055287872396 -3.96183261846813 -9.00676931523063 -1.63391823429107 4.33106955109991
191146 5.84467886276958 1.67818421515975 2.47525393179189 7.95349941418968 -4.12422588092471 -2.88364876487591 0.211645274067185 -5.73111398402851 -0.763110826807624 -4.69486308181137 3.80119982150697 -3.78317236214992 -1.7224132547548 -3.71745201823131 -0.740683428861806 -3.83035295105601
191161 -0.568275358035609 4.70855591116249 5.42230853772399 7.73616363894392 -4.43913177757282 -5.11237625761419 1.03474055796616 -3.30740109637738 2.60302935237615 -2.46267288430571 7.24229596464439 -3.11992157534503 -0.507617207632936 -2.49820898428825 -0.481163952824284 3.50262448278197
191176 -2.35158902489905 0.771092474586688 3.89178727811452 7.05575270010631 -2.70819400995307 -0.194066630000675 0.731659929451999 -3.5060955704353 -1.88808733231531 -2.92120481124432 6.56652844748804 -6.30150275852783 1.98416447475081 -1.03331262211729 -3.50606138600576 -1.06330399070809
191191 -5.79723920571095 -2.15473170434771 0.567321166239623 6.10848645787887 -3.32328077237489 -1.58740020569669 -1.33864416749091 -0.31443166387654 -0.34591614326204 -5.10805822238577 4.32887350870487 -7.67024473245256 4.06309451609954 -2.96931151883167 -1.69710600597664 -4.16265471686771
191206 4.57150253350116 -0.882755224182804 1.10815084958316 6.90227713574583 -0.294857011971982 5.7331723091186 1.76270420573133 -0.607923012329232 -3.42197830796914 -6.67801371032937 6.16326594474687 -7.00961089374629 4.09228147925449 0.285811880791389 5.77834980053166 -5.15342001764452
191221 3.07330441562973 3.15449483871491 3.42902226897493 5.76455398752356 2.28505459661524 5.13055555602056 3.78119135173759 -0.575618771043082 -9.7147523031465 -3.91070515864555 9.38230387821336 -5.42873532414037 6.96291703026396 4.97371428866169 4.21088593788055 8.73209942591961
191236 8.61491092044113 3.48470085285168 3.85152700046064 5.18702074067525 -0.677904247440708 3.35155100228742 2.15997069121167 0.301346425380879 -7.97018486008692 -2.83851738974018 7.68425905240336 -4.99986714484019 4.36170356860156 1.2320979180854 5.45486708741242 4.85246906947211
191251 -7.32239791079321 -0.769612347928527 -1.0830071850602 3.8255271029192 0.347983560521037 3.50238795322907 -3.24514741750193 -2.1041620559804 -1.32771399383282 -10.8835375652223 5.06337129395805 -7.21708511232951 6.64650595208468 3.33101537949637 7.85135412486874 1.6046076098515
191266 -0.807878065413428 1.34566701281312 0.37382762980592 8.3478937699933 -0.064080453229467 4.37741311636205 -1.79239681666208 -1.19967143274545 -5.81134061580938 -4.75843059169253 4.99639559644676 -8.76679672218528 3.1506240980647 1.97754524707849 8.27893655479992 -0.157921921043443
191281 2.22549574304533 2.53681792230959 6.56719554511366 9.51349362924686 -1.71478324618782 -0.563777782639496 1.49143695085741 -3.87703373322639 -0.0729537250720509 -4.64509591084355 9.57852871050638 -4.57313784559434 -0.530978975992741 -2.32012541711051 0.598758040659579 1.29361425336074
191296 3.30284579038882 -1.9867121904289 1.03008763382602 5.02838185876239 -5.04692008506669 0.114788980127084 -1.59701870829592 -5.65232962367413 1.28805737029191 -8.57141822996628 5.76163155011735 -8.86153017667924 -2.17959153074413 -0.874766550544584 3.35895065024006 1.8000598277742
191311 -3.99462399222924 0.749905675810962 2.50333663496673 6.54048363959701 -4.43106831760905 -1.80580991352995 -2.27733618415525 -7.45002764851957 2.99908676568007 -6.50445575582393 6.65556061677468 -11.4590231277179 -3.63531137127885 -7.09208785370675 2.73299809740792 3.00902779159899
191326 0.104146317156803 1.0268407756695 4.98301709975649 4.09132450362827 0.349278603604103 1.73910091594376 1.86742191026062 0.394117967116532 5.31158669974528 -4.68009206825101 5.76738246078849 -5.97984132716366 3.91181614324666 1.33178258761513 1.03986134428282 -2.5281026008781
191341 4.7059928834773 -1.63786817102161 -0.769842019131484 3.71336274036088 -4.19299861588304 0.0354701690696548 -1.49850619875474 -3.40112156060927 1.26092010098679 -3.75790415799064 2.65442766483241 -10.7569251487279 -3.06218394609604 -4.9557457723247 -4.1888102583524 0.832358451795605
191356 4.53970648385469 -0.0451838855887549 -1.30538590467974 5.53422990302797 -2.43900619139222 2.92960145682381 -2.06687884199866 -2.58373242482799 0.620044283648843 -7.40855142955411 5.15576839474925 -6.15419843071987 2.74501078394141 -1.86616347602836 -3.97870407234791 -1.626140899261
191371 -1.52919684096281 -4.01023354846414 2.12668403808365 2.11880738483433 -3.05568142180961 3.1718139519686 -3.24586773325539 -3.92334553516919 -6.73920215970036 -5.13273254530604 3.51334008913625 -8.65288030069891 0.0443975439827513 -0.735037032935377 -2.28117723951345 3.46607537472631
191386 -3.25769060707519 -1.02903565240969 2.11410947620943 5.04222707964658 -1.80858954245076 -2.24976532061859 -1.57014876969297 -1.59209140104117 1.26308168362516 -7.97084728786659 2.68771144312487 -9.58739049816226 1.23349286907595 -3.84388399518768 -1.12661051534119 5.49704866220732
191401 0.0527716682544995 -3.18446733583412 -1.08141427544952 4.51282961835816 -1.12373851809943 1.41288333819293 -3.56856222484022 -1.35892212893847 -0.667764275143658 -6.79298320934811 4.80627344701752 -7.09557952318544 5.31747295659795 -0.0717211714703014 1.08692406942814 -3.89879675279681
191416 -3.65564660550084 4.47982095077459 4.55692109548959 8.19665150464161 -1.66427209360478 0.784784609408994 1.82926338515176 -1.32308392183054 7.39641377074656 -4.19729113692724 7.51765093047511 -4.91211361937462 3.50438489314294 -0.539016383683203 2.9371965344891 -8.17308443220118
191431 1.46188347513993 4.89150471296238 8.2414462667928 12.9661634639022 -3.58893853782822 1.56359713302147 5.12449888143435 -2.38677880137659 7.87210234477498 1.34731762067934 13.6273814697602 -0.102249613436444 3.25111381600877 -0.0786881649862921 5.34246396749779 -3.05622763946116
191446 3.2283236787592 4.33897597753984 4.6062309001457 9.87794863662069 -2.25796437287156 2.17436275151225 2.02382708889045 -3.41817670776016 -0.657394998589988 -0.882030889277708 10.3863890376921 -2.48625156126544 3.52542076771116 -0.314521236626658 -2.77936714069814 -0.851722741652459
191461 -2.30404230407431 1.23187485243292 -0.668381044850384 4.15594739946539 -1.46136322377679 1.97422079341716 -1.88702849534029 -0.356075677768126 -6.4771275317132 -4.59759220746471 6.09512803242119 -8.22120213387414 4.85368432171687 0.606672733440288 -4.17771762432727 0.342511194807532
191476 4.69851576797493 0.912914031841821 0.213372048526437 4.01710351560933 -1.42694451123729 1.55223111073242 -1.1810634423181 -3.23450552328371 -0.0309904593196985 -5.71662602523084 5.93152552680976 -6.76330668631351 -1.2702782468532 -3.25889670414692 -5.7364196998623 -4.07572720264317
191491 1.97523586452734 -0.269654560795582 3.32838821742415 8.57974702928548 1.74190789697051 2.95863383123074 -0.679136460136821 2.15216818494375 -0.158644632575411 -4.72264785986335 2.43361790802153 -5.10886769740194 8.24462542325 2.73785377862628 0.393833955545869 2.15113089500606
191506 -5.72859676190893 -0.0485619781380449 -1.58024397956255 4.78521393192232 -1.66346234852794 0.77669591410471 -4.06490159135685 -1.31910790579141 2.6182638991281 -3.68757699325785 2.54112650011501 -5.10877724074436 2.81606599061602 1.29667116486361 1.11039470872851 1.89187725342796
191521 -6.33696508800409 -0.669220976546236 -0.944060695649002 3.52473003443836 -3.48675296625575 1.24106907290599 -2.93596003701871 -2.25758341250137 5.73207792413067 -6.09451066363217 3.99951489179471 -9.14290050598163 1.41443767264696 -0.387345872619718 2.23492798404629 7.37392901540574
191536 -6.57689879858568 3.64200703113155 2.2078965851111 5.85566840233917 -2.36085560597403 -0.978177967311531 0.572170357310929 -0.68700573456948 16.0520010582469 -4.38804431381504 7.55997618431011 -4.95454380608737 3.87852439788535 -2.33854668720747 -3.54940634237847 3.89826510429456
191551 -6.89536347027023 -0.915172678549189 2.03292664969016 7.34094879685417 -1.44392953127618 4.80949788367306 -0.383579435808607 0.596217520236235 5.83546681248205 -4.08973039370304 2.7282541420314 -9.80300633396408 5.13810656799679 1.60711863936826 -1.75179440138313 3.83162725444811
191566 3.12648817133947 1.46334245787613 4.53707371035888 4.86475009689203 0.181031606701154 0.0366801973540308 -0.270417712901971 -2.48743536877715 4.28844942165307 -4.67907825376201 5.94578698627006 -6.54352898431515 2.83019995209557 0.479502611845966 -1.42050156909631 1.94042988945637
191581 -5.09630419518925 2.03524345262738 2.31175247238734 5.6918974040341 1.23963415194423 2.42511315158626 -1.14320518076944 1.90026801886231 5.24519010238646 -5.24443725232813 6.3001743999965 -7.03571490088697 4.22386433871342 1.84614829025478 5.08801197612658 6.48118255540302
191596 -4.50562927274242 -3.60526597953459 1.45872160189936 6.01658186285567 3.3991036211116 4.01037368170874 -2.35980728222573 1.81794523612736 9.94867180863915 -6.4753791769529 6.25474128869229 -6.99714631880004 4.4749901086125 1.87165835489156 10.0103541586381 1.69215927638043
191611 0.613340990018957 -0.727500275652445 -2.39493329104095 6.93209926392584 -1.33315443170482 1.51150554784944 -3.89236559090047 -1.134161397701 4.95695636267072 -5.76561722713309 5.49590274338377 -6.45240432689312 2.16422700029038 -1.74476060992878 4.20738893453827 3.1346481459187
191626 4.94245279265591 -2.23216308812513 3.13861595997144 6.20593958749874 0.849794719418655 1.23834057984971 -3.2565552127755 -2.67266847016254 0.101719618512296 -5.98688625527825 5.31699641822958 -5.43654645502951 2.07901045029902 -0.205544905194602 6.26163541868489 1.23787262590669
191641 -1.3875516008581 -2.64437343194585 -3.45554547375801 1.30121009262639 -0.40902966272202 -2.17940886824203 -3.60190184687981 -3.21016677166345 3.12280208765067 -7.58735817560873 2.42601232130052 -10.7988595459021 -0.461057186358846 -2.33767828842511 -0.423164867785624 -0.916591715476438
191656 4.67766919859563 3.7202978851721 6.39744381958253 5.58702063788933 -3.48333706229442 0.590694247702752 1.37738284146458 -4.66361635630121 0.856240020285283 -5.33045780371463 7.98903644662467 -2.39309670355496 1.69026345496573 -3.42684781013465 -2.3297964409824 0.600167156557571
191671 7.96985297358463 2.36367168959246 4.07422281397445 7.16356989682618 5.42875506951211 3.79876145253376 3.40935096273859 0.999600282386764 4.38283448383821 -5.62978435022589 7.42547419704528 -2.0311559902848 4.79611215679393 2.42126537054409 4.42113092093058 1.1946378069636
191686 5.7891870543493 -1.24827860560788 0.0781056242405193 1.87470363323437 0.528369419721923 4.04061423078216 -2.32572842566974 -0.630499729176241 10.670275669381 -8.81292640818661 3.03892865168627 -8.60971308887527 5.08277704287857 2.7577257670844 1.17280681660873 6.50515398240183
191701 3.7432439888958 -0.800145354466427 -0.280775533382901 3.35257731975613 1.34283237694348 2.92071123078662 -3.1128584899795 -0.0210289186661851 6.60514385796954 -5.45382464102974 3.43638153433578 -6.81400919847009 5.44710145357723 -0.707962998295234 7.79140494524484 6.9408256606355
191716 1.69800238257494 -2.51173895413716 -0.440440504222696 1.4635319159302 -3.13196371579059 -0.676247043159373 -2.54315612046899 -4.46366817743953 4.14411515026803 -6.52575744908644 5.23033202653167 -7.14130769615164 -0.186189492654371 -1.16973870655003 -1.03124675896827 4.42504157391846
191731 3.06559602906985 3.46013111375317 0.494688105783857 5.46772924953427 -3.57678130012294 0.481367678656209 -0.818211544390963 -5.61554159268538 -0.120278350859544 -3.42301657156469 3.88125971537155 -4.70012599890727 -1.33024661474151 0.270015067716161 -0.77415992825925 2.46707062614124
191746 -0.926852521232884 -0.456931978417645 1.38643081040844 4.29109513152145 -3.86734223249113 0.0644965216521354 -1.38498884764621 -5.23460344718932 2.08714073355291 -7.27489060980512 2.20634660360735 -9.61079427012867 -0.767328336222261 -1.66556165745472 3.87648600913221 1.62147062944693
191761 -6.36927342316524 -0.433847554407008 1.08254802307958 4.33843075636486 -5.46883073301033 -0.984146706626722 -2.58731339090824 -4.96940531853665 3.22717625867587 -7.11358855894955 3.9094925505751 -5.77617450376648 -0.960092984195508 -3.40701908525971 0.832507472061673 1.08530251118226
191776 -2.6793411838283 1.60936655085033 2.18947890933493 6.03884464166144 -1.14061116674632 1.54560111498902 -0.791421275771767 -0.603423153735193 3.62845618467011 -2.93564050314578 5.30855839927572 -6.59945940750503 2.11645117577148 0.363272924877897 -0.346870981525199 4.22670215335803
191791 -0.024834363352045 1.61657842232398 1.504066501339 7.63703589533738 -2.76887883444151 2.67946973477555 2.75538458310667 -2.16633566415545 -2.81324437108523 -0.947554220352065 7.79356816870844 -4.80515384549009 2.48634738966238 0.635656772947346 3.8601496892806 -0.938142352064057
191806 -0.00349683939494772 0.930466751031554 2.76143221060797 5.6659119654396 0.155137943582524 3.12078460755025 1.22928378068181 0.991915825178944 5.27067634706318 -3.44609305560827 8.24969185310288 -6.06763572023296 5.58799860348592 -0.147826046762245 -0.191973490028114 2.28136908020734
191821 2.98339634385329 1.20852133640964 0.778952196633799 3.74463652467449 -2.72490102829728 3.22421609738314 -0.778932685461933 -0.288111145431582 -1.00429057106452 -6.98489427405905 4.81378249580682 -6.42072852006538 4.87354811131482 0.78133277972402 2.6613314698425 0.640275007351976
191836 2.87130842114179 -0.922272106674241 1.75767027758277 4.06842210144839 0.565845926073317 1.31780215670283 -3.58121001083609 0.328718324784528 1.39365024607345 -7.27788453881522 2.70632254370587 -6.16182298828643 7.63077844225931 2.15518852724585 2.4688363763723 2.15271777789288
191851 -4.10074516020825 -1.90555209557693 1.47138522034281 5.8007311021909 -2.6695079647765 0.393053235320372 -0.827274063181636 -0.391990077187323 1.5859979993882 -6.51770610572698 5.90204682742903 -6.65481931154832 4.97128661503707 1.11256087420871 -0.289571610644667 -0.874548581109724
191866 -6.41029982925634 -0.718587826257711 2.59948652795438 4.53725864988294 -2.36840532761281 2.68018501657059 -2.73912800464333 -2.16832262740285 3.420285346122 -7.89450702918674 1.84391490684398 -5.73263763891879 -0.606051268995189 -1.38917755978105 3.17079330816148 -9.41922150546857
191881 -10.8751070148868 -2.76960472670133 2.68705041587762 3.60871888916441 -1.8669556201631 -0.119453341858841 -0.369021213606983 -4.17133428160679 -8.12302575522864 -6.97393738610065 4.9648087716237 -5.40419094030987 -3.72821516251342 -3.55844282147848 -4.83496981207744 -4.10658500639533
191896 -9.83475490463619 -0.290618807595773 0.840810913149552 6.90091715270522 -2.31848111211359 3.00759099993248 -3.73104982510409 -3.16099606905109 -1.8890666521455 -5.1980207675131 5.60591307356378 -6.78197918483496 0.820894743311352 -1.49879006499424 -7.11393860141718 -14.0388363781371
191911 -6.08404468163582 1.25816941632554 4.59973743939182 6.84967975219569 -2.18489574378091 0.388739289756315 -0.206435422965357 -2.86059419119666 -1.17604244508586 -4.03442262427574 9.06259340461653 -4.52780160742603 0.564751579859855 -0.581503550054779 -9.52553514756832 -18.7596441224695
191926 -6.07724100809214 -0.55735245269444 -1.22911604297714 1.55085166431965 -0.285018162830009 -0.0281703819702828 -1.55452452756663 -1.95843420879047 -9.21878631453709 -5.5518904692097 4.94469672439033 -7.83060708866097 3.03028319393203 0.0546893318519209 -3.83785853358786 -9.46824374844576
191941 -0.793931351655247 -0.43919277158008 2.62886511754564 5.16232473036267 -3.17863970020591 2.07833869745073 -0.643699481584131 -0.51017064389654 -8.57306987064495 -4.27835557894003 5.64166050010443 -8.14877196120188 0.738764220392062 -3.15728042772351 -8.53406443404112 -3.37772978320267
191956 -5.14027290956583 2.74984370772288 0.957631102321222 7.51914792337234 -4.30177634790871 -2.89011155338417 0.617037130587 -3.73228472703187 -0.00562187052554863 -5.72093311526148 2.95148418567345 -7.1026817209425 1.83970904259874 -1.18205922273908 2.55626027763897 -3.21566067236829
191971 0.895429600855933 2.45250593189438 4.43555288819367 5.52918357518689 -2.32842715025029 -1.52632971817085 1.59753725199714 -5.63302219197533 7.76160565869318 -2.91959067536061 7.19544393780653 -6.00277830396019 2.0626225415418 -1.5365521883065 -4.00810986401723 -8.28627952004702
191986 5.33209911596553 0.523260306978713 1.09064629044065 4.74625331848451 -1.9046526262119 0.877152897223272 -0.754534426178981 -1.44243335333423 2.92393466538533 -3.57658319779173 7.1027133748272 -4.89155946177359 2.42187378508211 0.978515242752368 -2.31198019557283 -1.40753083870153
192001 -0.211609964334252 5.59808634001473 5.66935575974359 7.41188417832619 3.15158232029174 4.27340986280038 0.919367011538858 2.32049706935634 9.49900433223983 -2.83732997667798 9.00091693118738 -2.43770568248436 7.05016904253614 2.19552023226064 -3.43375803585821 6.0811767651524
192016 0.294423550223627 -0.695882832144638 0.432261914438593 5.35246924618369 -1.4579537745028 2.88966407723355 -4.07576749815361 -1.60715442813087 6.33317376168471 -6.33261861314325 6.71511142595985 -6.249277760725 1.47003007306342 -1.46510114810728 -1.69507754844996 3.95221539349764
192031 0.499383202445748 0.901632331410005 2.75302542992207 5.80159861792983 -0.392752991358052 0.448040657519245 -0.0450719213583484 -2.67993777582141 5.95006438875125 -3.63463903672306 6.34929656362224 -7.03479621375453 2.09887104220278 -0.276793362126923 0.913762412556216 -2.76373419214777
192046 3.66666745333054 -2.70305707602928 -0.0419008152811634 2.4248100981262 -6.33442983967537 -1.06624777131878 -3.49654902960708 -5.82669043618989 -0.256983518245801 -6.09088843504618 4.17614053010464 -6.51468895524663 0.175797509457789 -4.75366378601744 -0.0412633499806514 -2.75934629737925
192061 0.911197745141192 -2.74089915352519 0.916552351828308 1.90976573699843 -5.21572867295742 0.905089350318632 -5.17327118618896 -3.70965006753987 4.87409166606703 -8.46116772094947 2.53622443363258 -10.4395871400727 1.88037626147117 -0.0447810021767872 2.50644885796989 7.6721425263422
192076 3.96379636699348 -1.94334575361955 0.515418449571433 1.74440902166109 -2.83122680923224 -0.945647211844534 -1.73951383749532 -3.70953104378768 9.05665366664728 -5.52496647897332 5.16102020339796 -6.85943880219443 0.541049700723415 -2.54530402454788 1.55036546995856 1.33458574257661
192091 0.780404513188413 1.3844112741531 2.63255179646571 4.6900160892834 -1.42213492169963 0.848752715849632 -2.6349308220512 -1.26007080279757 -2.70356935320365 -7.11253961411999 5.66879967837878 -7.48582880597651 2.29250828196756 0.43826097939178 5.62373690158281 -8.05562330727255
192106 -0.485920142697848 1.90625995100843 2.29774816241038 -0.516714344946803 5.03993775767114 8.7205459861942 -2.81126222753405 2.99337730883391 -2.71268730197615 -7.53052088868506 3.45294257555022 -8.23006848529497 11.9961791032291 4.13088223450877 0.418552953472229 -4.90448010995591
192121 7.9407187321311 -2.90303314756328 -0.477642925566422 1.49150801905418 1.40580605719746 2.42266490631496 -3.34725572717175 0.353339334000529 1.19271233791277 -9.28884625615508 4.57538276729051 -10.7378544930989 7.3035808344666 1.39767852774342 -8.08688711033002 -11.2234102080821
192136 4.40556092245206 0.668866711908271 3.02677752648375 7.93925081869851 -1.42313466400712 1.74799965250636 1.25810431185095 -2.32747579425623 -0.918114184053255 -6.44098801392371 4.70236900896374 -4.59313889309287 2.95091746107308 0.676110222662316 -1.61347265481493 -1.9389907372802
192151 4.87825770308291 1.10104361172311 -0.495496497319624 4.33193535246693 1.29291881961506 3.0636625768183 0.30170331430152 -0.03269184248689 -2.56585300538437 -6.94976877298015 3.80542314831227 -6.20609288753771 4.21726592738578 4.5634570091242 2.24205360002418 0.514256835187589
192166 -1.8581299521879 -0.160368153086457 1.67447946475567 5.13170361784544 -1.30700233738298 -1.17730617167832 -2.38315160341513 0.571450271480002 0.784633401856544 -4.69884858846132 3.22708959137578 -6.02062964571486 -1.09225701401388 -1.30265840464312 1.77985507953317 2.81364071003677
192181 -4.00155413374108 -0.238116405383078 1.86515099237026 3.50698193186773 0.14093573621329 4.44923405647504 -0.827777496124929 -2.03286176565672 4.23485876105382 -6.27054973041164 6.00445374047246 -6.82994206940024 3.52499057618674 1.92433730419108 0.615277416676859 -4.07930421527396
192196 8.16294396866402 -0.426286837142406 0.981365455994556 4.83711464779306 1.6164418074191 3.48924011079533 1.34534829770628 0.604868672877464 3.17055924493396 -6.94344342299586 5.61246725208249 -6.64173494725106 3.99044618023558 0.189050324743218 2.22195984682324 -3.86622219010248
192211 4.88699551791285 -1.30862599981864 -0.318776104872287 2.67875739300284 -7.35458726129147 -4.70030740713771 -5.08603695496034 -5.4374892422104 -6.98511110735567 -8.94605401963562 3.07862899979914 -10.0080195231395 0.602755271646142 -3.51016970445499 5.205680652954 3.1300463328531
192226 -5.1912071024196 -1.42599427778454 1.63992604345637 4.79853967987433 -0.63887252599223 3.61030925348823 -0.27659981665408 0.0793525010268569 3.11581375899488 -4.83717944058494 8.60863547058585 -6.19740272072737 3.03016117753124 -0.617678647834086 2.03501479186318 -5.06608443951015
192241 -3.56033795158209 -1.70014262641653 -0.314618734118082 2.21731791013929 -2.93034511664206 -0.439929427416964 2.87399913194916 0.316244770089641 -0.445680139075147 -6.16592258097318 2.73893151889597 -6.79641260378344 2.41632620951159 -0.864042636144946 -6.14285742326386 -5.28817690460133
192256 -0.106096191373952 -0.777906625617599 0.549421203106414 5.53510557656481 0.616006560134235 1.5653068199518 0.605964850298323 1.51541642983008 1.92945006164076 -3.25118788957521 7.14467776535742 -7.11443864210167 4.3307213995233 -1.04346034990464 3.21616093041103 0.339848283665597
192271 1.26172844106282 1.65255452541192 0.161742518523477 3.99297094492377 -0.589144097485137 1.74669341434825 -1.07522120630733 -2.00376598120424 3.01594709552175 -6.36352933349452 3.534720504195 -5.42583268028387 2.99349832629403 0.240379515163506 3.94575580098594 3.21196682096198
192286 -1.80861549464641 -0.752474940881374 0.759068613911296 3.58345331652662 1.34344654327555 3.05247361201349 -1.66878134186268 -2.12952144169188 -1.39670689562988 -7.3647025188892 4.48647603892928 -7.81604632480932 3.3849488991054 2.61883791463051 -2.5446771073524 1.3818006143735
192301 3.37496125488595 1.42052834489132 0.418151711437373 3.69586529654634 -1.48057403420266 4.93894744327381 -0.160416081748693 0.152616468742787 1.29621230420224 -4.97638079123929 3.26868461880466 -7.03646887702075 5.25204981736003 2.02866187194747 -2.82496370439909 0.631855056901107
192316 1.13575884803264 0.111379927233964 5.15158315012352 4.15708160835919 -1.5535806271314 4.21472310969562 0.490616492386056 -1.57466935684685 -2.4702863372365 -5.16719483869412 5.40452653675736 -5.22125875270051 1.55960708765391 -0.440631181907093 0.164413202189229 -1.90357377615562
192331 10.2180840876489 0.151142790161469 0.086563681334929 3.27601685774278 -0.570157919310783 0.252614183266166 -3.2709802283286 -4.7611386648804 -0.927457425821666 -5.85079573100924 4.96318462206581 -5.35514560020783 0.299202063798729 0.313815023344294 7.68748322067211 -7.63457198250737
192346 7.91773744706805 -1.31160399729626 1.49386247751194 6.64053828034201 -0.115482322784179 1.25091178641869 -1.97570830762679 -1.65157294119422 -3.42695445743451 -3.89781872406005 4.62046895416753 -5.38253895300131 2.14228616570528 0.0681647425031978 8.06573708874678 1.50795864390231
192361 4.19876138201634 -3.40499199655979 -0.956126715818509 3.68380042276034 -3.62004872361097 -1.49603293677113 -3.81925055390429 -3.37264220130249 -1.03669255343631 -6.97582847729626 2.27088224812897 -6.22207921440809 1.39263797303845 -3.67275838690833 6.31099961656173 -3.63316219195659
192376 9.28679643227205 -3.54475147551057 1.9930023066341 3.92676741373177 -2.77984443270363 3.61909634346942 -0.631865159790494 -5.52171095446047 1.19790483098907 -9.51587756162959 3.47909834422295 -5.87684787203902 4.20230439058228 -0.382270192746266 2.08911408868059 -0.486546870927362
192391 3.66273659382749 -0.977047119630371 -2.53274211685148 1.36976807853825 -6.41271158869101 -2.01784699448234 -5.87296531085233 -2.80695344751085 -0.257410260339737 -10.294634023516 0.333662386247691 -10.2350157757111 -1.3435683289841 -3.05617911999194 -2.75587647661783 4.92461016775322
192406 -2.38268690952011 2.24323473800431 3.31675928321492 7.8054186946502 -3.63514146050352 0.888945374969263 2.71978684534402 -3.35262618357564 -0.933941630157016 -3.20926241875491 6.97337346041167 -4.84536617996439 5.02880730474225 -0.990494224008523 -4.71068320818961 2.64332192284486
192421 -0.356476007277739 0.159225387951619 1.56461337091468 6.12419903672513 -2.56542150081628 0.973066708124844 1.32875610533397 -3.36370856152114 0.974021603867258 -3.34997051908509 7.41450441296977 -8.29419307056465 1.33414261261634 -1.25185048349623 7.68301812406869 1.43235354769851
192436 -3.99402599259112 1.61625327358755 0.759644003843098 4.91907047754191 -1.79044244901883 2.16266203484744 -0.0234665326248515 1.06036656405637 4.21379902861844 -6.14122411180644 4.21772893854843 -6.74635996499264 1.28053720489703 1.19766250665109 -2.17121592061553 3.44434443226407
192451 -0.646118859622352 -0.19918368907654 -0.125969540592913 0.495942636880419 1.91195076043399 4.57442839519107 -0.71101603565009 -0.728336296349008 -1.972196713545 -6.03008767171988 2.64554056462567 -6.45805700549368 4.79371937965739 0.304187444863398 -1.05892493895935 -2.28968546690471
192466 1.55985741054991 -1.59056056687411 1.12157399252024 6.07117585499515 -1.70603578255567 2.35383313795762 -0.270697339718371 -0.969500166326894 -0.685768397407407 -4.7779226425584 6.0007390550231 -7.334757313329 4.11259981070932 0.44297008008259 -7.20934622294648 0.0469504935203154
192481 -2.02424469906708 -1.16045152704753 3.57590891137893 4.91691528616588 -0.798862188727781 2.98375396605566 -0.00230607558842998 1.43246587028267 1.18556648389563 -3.96967331248319 7.09193041540607 -3.96992481374279 4.87011936549823 2.12761221095114 -3.07955092653582 0.0983724083532626
192496 -0.420351823666202 0.0191258265872322 0.921250263125208 7.64202825502716 -1.50563748204836 -0.790302184499744 -1.26147488444899 -4.66024426758916 -4.87105644870829 -5.79349212042857 6.89748401956402 -3.56948785049215 2.64458587000859 0.139820432282194 -4.85487057420105 3.46729395137327
192511 -1.22288274671904 0.963005023978398 -1.440844060257 2.0045506377483 0.316513488382733 2.51151721048067 -5.30866958807205 -1.52820723944058 -8.22086176404211 -6.08498531374679 4.74720627333088 -9.531841426931 2.01968159560401 -2.13010937053222 0.309042683348853 1.01245334614403
192526 0.256974850579827 -0.676495237684675 3.37624307036051 5.76263515807037 0.807813174594692 6.28690201972066 -4.10093931694067 1.02199799248743 -1.42132208928452 -3.88023749256448 5.67054172133917 -7.6575491137984 7.9405302945579 2.87855604163229 -1.68026619421135 -10.3274197058494
192541 1.84518264852037 2.45822780857312 5.33830731188347 8.71261456432069 1.09114774587982 3.20687403358483 1.08219158917706 -1.03740202676847 1.78965585332264 -3.12940105119683 8.80125140056159 -3.04350417633422 6.20171472377683 2.34390430450317 3.29391240329663 -4.192831702977
192556 4.01000198429521 -0.757541367407256 -3.54506287618635 3.01832595010716 -2.23552371188146 0.966926836658619 -4.33129045251146 -1.79790608867081 -6.1385681529543 -11.6809314085279 1.647063904976 -12.6112669121031 4.15274672297137 -1.22428354710732 -4.71283008607706 4.81310339660246
192571 2.25373702917859 3.09020767410933 3.72897283620818 7.26652326107577 -2.05383285978931 3.74730755940066 4.39274089051097 -0.319592353266394 -0.0547237242346235 -0.47232854070139 7.72571501905432 -1.17201320093613 1.72985470619056 0.370553690392301 0.150775706275804 5.68260359676464
192586 4.9437411392304 -1.14267473701922 0.140829665729375 5.8162447024843 -0.926752307912153 2.39630304661442 -1.40002013130465 1.00015824385479 3.91461910721857 -4.94556126857704 7.64014771088076 -5.26352681147038 7.18980501530849 1.20606024699441 0.165476880952038 -4.86736118316935
192601 -0.718364410349865 -2.03232604245003 -2.73931403566844 -1.18723964985368 0.387103482150261 2.94703813176019 -2.16373141264512 -1.58631297417247 8.64988670570473 -7.72170234359324 2.19556254263232 -13.3083774525143 4.04848048416756 1.28307523036462 1.7812946211211 1.44743712343989
192616 2.74171686065061 -0.0327461098917528 1.46232843509124 4.0999296776217 -0.286285780149436 3.65667829608241 -1.18727069895773 0.297626563937419 3.84955900096059 -7.61780965152571 3.4399142846985 -8.52495802477794 4.38754253932439 0.517261443264111 1.76483809693552 1.53958859098395
192631 3.63661141832071 -4.93295873034082 -1.84051439466217 -0.389798777670366 -1.43420699897852 -0.253051805780938 -4.50904618993447 -0.474065363926844 2.25178184488229 -8.2402461618138 0.107022570378467 -10.776378917025 0.514465053184295 -1.2800884189429 1.05519025977069 -0.84658038934769
192646 -0.960431570238327 2.12621047489797 2.39174157443499 1.8875036249625 -1.39716617500039 1.65724273638278 2.61577266406918 -0.670504810002608 0.353593385310619 -3.68201203015994 5.06320947869441 -6.01258442930323 3.68167967968615 -1.90249455238667 0.724249990139193 -4.73520835448882
192661 -6.87299492278554 2.53221689443527 1.34171158027227 5.16731730139078 2.26914106683839 2.22914193812983 -0.592939863509213 -0.22682292214934 -2.21050309872434 -6.98259551654717 3.8021311180212 -4.4070307756075 3.16404464047697 -0.617448139301191 1.54644638801222 -0.785174901782615
192676 2.39648126030147 -2.04928399008026 0.105134663024932 6.07080699360958 -2.56601296981935 -0.752462507848981 -1.32118525924988 -0.91946625575513 3.34709580693661 -5.89644952169078 7.32099786159011 -7.07306612363394 1.63330105292946 -0.774124580651644 1.08093401871229 -4.92696168928391
192691 -3.68419873308199 -1.7227646417077 -2.85886646517536 3.14768934936965 -2.70277109485085 1.89460835009858 -3.35868238519538 -0.828119955705578 5.11368080954698 -7.25297466981396 5.03966824691194 -11.2934320271097 5.18791330109562 1.08724596033389 -0.365693232202784 -3.50597643421004
192706 -5.78363963341646 4.51862854155564 4.42781584483051 8.49977647075371 -4.8050840429226 -5.09475971586121 0.160132676687704 -4.92702855107018 -2.07852210368617 -5.58613428526225 7.30844064780767 -7.88559563767778 2.58207409759506 -0.951435080919929 -3.14682084820974 -7.70400788839575
192721 4.29646059464104 3.3023757570926 3.57927490762963 4.33789091943961 1.28228888238121 2.2231438811852 3.4504433826615 0.276351120254266 -6.00347404892135 -5.22471601224968 9.40253021699277 -2.20066035348093 5.28121738413409 1.62359040746753 -0.63168704317189 1.5505902463368
192736 4.5215155555401 0.33367523303792 0.625809816803068 3.98337805674821 -0.735849653637625 0.138584832183434 0.0426668277760123 -3.68081188524595 6.87398180805335 -5.45902422511664 4.88883685931289 -5.05945942785358 2.99507191767054 -2.90117235921383 4.05052178140407 2.4316989353479
192751 3.45862531634138 -1.96278859308205 -0.288583072948517 6.25453626315594 -0.862121005382242 0.869063696244919 -2.4650507394619 -0.359441109441317 -1.35342558607471 -3.93238870309707 5.54820817404792 -7.25669009515799 4.0733224894115 -2.45871009092153 1.99818063077562 6.65714364842208
192766 2.68741827832815 -2.68237349219641 -0.442012134837009 5.85548243183491 -2.98633204142107 0.947323642289892 1.09605662122468 -2.62467045336548 3.02961316947865 -7.38475551525384 6.82506828725183 -5.04600563062204 3.28094788407799 -2.88198645947157 5.60595089197422 7.20808606550572
192781 -1.3662723992083 -0.100546822630936 1.31091460008646 6.12522010627197 -2.16313164305866 0.0734232130071879 -0.0940638978300774 -6.44066115853492 3.06304406994105 -5.2480380964517 7.20024311075078 -5.37265355445706 1.84500641498822 -3.4543935725642 7.25087607483457 -3.03026076847555
192796 1.53585163141725 -2.09443652815923 1.00406595916857 5.58204478437331 3.59177649943146 2.60848211381784 -0.00968812900870253 2.66919502724208 1.76718883417743 -4.61540933892272 2.45899535053777 -10.8583405567718 8.37028587623161 1.9570586115464 -4.89271038697874 1.02103708239055
192811 1.34676458310432 -0.80971114976804 3.35662725560262 6.52610984036701 0.769017274305943 2.33736426952083 -0.556058412525231 1.90393312607344 2.58462122240678 -5.26376740090222 2.26328073772524 -4.75188765518846 5.55877411718466 0.514321963927047 -4.70036013955174 5.81483763864771
192826 -5.63606550002356 -1.10642453769263 -1.53312385072773 5.30736135929827 -2.30082886270216 0.415996040944974 -4.38114987728245 -1.35653016751541 -5.09503054872906 -9.15113569752115 2.27046104303382 -11.5050513631062 2.19272245166591 1.03245104348001 -0.958153688993538 12.2901756567341
192841 4.95822357942811 -0.802770367889367 2.83333106360091 5.38680075826667 1.16113726990371 4.75211288441073 -4.55818223097964 0.750228710299955 -0.787647036311034 -5.80909239318721 6.89367778462553 -9.31352180210014 3.02047500851604 2.83892981246425 4.50650128699474 0.953136732910737
192856 6.07849661846169 -0.504971445030151 1.51456666418798 4.38681406746341 0.108084002690159 3.30571555112564 1.53061392945325 1.32321765986617 -0.0482089766517814 -8.5074301283535 5.96587792950333 -4.98240706158388 2.51686396398706 -0.461260370365327 2.39783360669212 3.23008454216682
192871 3.91360810521642 -1.18336960072639 -0.660029590862303 3.25680109664782 -6.67179082525511 -3.14711014615097 -2.64435045225541 -5.67458064061543 1.87787030781623 -5.4207807592822 6.29425894124379 -6.31758149619674 -0.442825877251854 -4.18814004949372 -1.95187828610216 -2.14308502499659
192886 2.05908015481063 1.20177280575237 1.047176489132 4.12233795357558 -2.57796440115548 -1.12618190615624 -0.795897927149197 -3.00804688744534 3.13930699594882 -2.70430497342812 5.46466740702647 -7.80703502215322 1.92542345014033 -2.72268497475301 -2.29157378044041 5.19063075332705
192901 1.64553199425369 1.76259413919882 3.93457578422869 10.0609118563004 -3.28975731173019 -2.70822751469129 1.6928128047878 -4.487710935167 -0.147641562446855 -3.98441958674239 10.4968004789726 -4.88098999422632 -0.338946975070955 -2.37471285750308 -0.550852863921965 1.25569318972122
192916 1.05471705573593 0.342066685267121 4.70773921599313 4.40519358056813 -3.40069469672833 -0.581057809538296 -1.96282223583116 -4.36545481439879 3.29942225898334 -1.98675863515513 5.56370503936645 -6.09802002484708 3.2536321265426 -2.11560873016288 -1.69071206804769 1.06471826845385
192931 1.98739037667429 2.72693296477166 3.15174232517433 8.687499153635 -0.657926876250878 1.42392327695331 -1.17505614837661 1.98572734374756 8.66017363369144 -3.68319601721025 6.17693093667763 -6.35386624026448 6.85850135836232 -1.12556392574611 -1.06878133106793 -5.63782582646131
192946 1.46619949340254 2.21789594161766 3.04121203802945 7.71758572066302 -3.58427937292794 -4.21139404249995 0.423833247798885 -5.25799122907214 -6.51958878221163 -3.71079778137511 6.96254143081597 -5.90135569307578 -1.97340913477314 -6.49863633139321 4.2136476387969 -1.47378693205993
192961 3.41971041374177 1.24883044503722 -0.169930526918789 4.61693472035657 -5.36526823614015 -3.84584259247794 -1.47342729796713 -3.8683358074644 0.531032231727328 -6.70102552427358 5.01464252101833 -7.00583739043076 -1.98590852517886 -2.44431934368902 1.4718957765073 -4.62452227752263
192976 7.04326836673717 -0.376318727252824 1.06290242787607 2.93116520658546 -4.47032299327787 3.88888629380756 -4.56743350516928 -2.03911002664852 3.20167543160807 -5.59723553103482 6.10849287979498 -9.66779367018273 3.93878829952249 -1.99745995047642 -6.84350191323585 2.20514116060536
192991 2.07339521515561 -1.32850895888579 -4.05000966376357 -2.13300383130647 0.709804196266024 3.45736380312342 -3.02624258307024 -1.20469101340549 0.678623740455682 -9.2939381712681 1.75993978509875 -10.1659405543754 2.75785173841316 1.40501159873928 -5.37620307314748 -3.59694850336708
193006 -7.28415199456392 0.823765923475866 0.899044271353039 8.25704204476108 -3.837198977158 0.193833281077979 2.61321661037627 -1.90700058398069 3.76015683992369 -3.82843130022678 7.59736447214571 -5.80140146644839 0.244246511808079 -1.11591195150877 -10.0319770283666 -1.2357382763672
193021 -0.558418753905284 3.15078529048239 3.32088227231027 6.82278660355555 -6.2305554312948 -1.16413851570293 0.0867684637411444 -5.81073667270836 -1.09973959975803 -4.17261620622183 6.85396501317572 -5.44697995886209 -3.70783053981585 -5.90275375042895 -4.4014010978686 -2.44995626252621
193036 -5.36331775436309 -0.837940885435666 -0.771377501720439 3.94121869990302 -2.06752431422229 1.38388616395323 -4.60620824536539 -2.04203625421747 -2.17091392029939 -8.04112974906781 4.63896882528086 -11.4908858470811 -0.115625135324573 0.30828298908301 -4.65600788932519 6.03506622289534
193051 1.29553388189729 1.9102748272168 2.77855506072598 4.34108786262449 -1.70971288887695 -0.512410667437553 -1.66643890093117 -3.24140196066279 2.46793205219635 -6.07854030913544 6.25349812841504 -4.02482801899838 0.192928798377532 -1.29777110981361 -0.744403794076506 -2.22816259652946
193066 -1.02394821431203 0.361461616871126 -0.996393469793871 2.53796667376198 -4.61015127253078 0.29149679724015 -2.98699809991592 0.651121322877714 5.92729334066614 -6.22798056620501 5.08421985342624 -5.19308462786861 0.472202985042424 -1.99105410111604 -1.98078933818019 2.74858534010001
193081 4.00550911703691 -1.02123969854901 -0.227781662135922 3.88429761955353 -0.129819575655562 -0.482582659045339 -1.83280145583393 -1.54651816086469 2.39059273090368 -5.27016713173609 3.67116529416342 -5.94836420764952 1.17318820365676 2.37491754121807 -1.35708542420278 -4.46875942629535
193096 6.04961107527088 2.09521441657144 -1.20953828814125 0.97952210755283 -2.62369268234713 0.333492799356384 -3.57913082975613 -2.25891494827373 -0.888430512277475 -7.29912963935361 5.71591827817586 -10.4007074649104 0.499184718714917 0.348176749609344 -6.2399283233745 2.6077100825519
193111 1.06237539360499 -2.20015328650577 0.870716633453126 2.62061267865413 -5.58439293624384 -0.786995093884606 -2.0936131465361 -4.61558315329141 -0.583147329896056 -8.36018713746818 6.88304776297588 -8.05178234604646 0.559117853017225 -3.96570544470403 -6.67227145584492 -1.38006053499642
193126 -3.14472846821823 -0.662567173093463 1.55737943398093 2.80589681349525 1.06704726880855 3.00893813959987 -1.04992188248987 -1.32769557670073 -5.80504191886741 -4.76968793462864 5.33873087448912 -5.44895312139005 3.58483188526767 -0.0540262022835308 -3.99807554261046 5.56842366037304
193141 -2.974985029661 -0.988627402969198 1.27913120065487 4.50738872108186 -2.57153902940635 -0.128922104479673 -0.410465653374922 -2.00315756832525 -1.74233786818694 -3.99151508423265 5.9655652954394 -6.54136414017397 3.13631354300344 -0.29230223897932 1.68494707582552 3.31333484930432
193156 1.94581340308486 4.72837470439287 2.69816343835501 8.55336994566852 -5.60572426819139 -0.631398645528407 -0.0438344655634295 -4.81228200565273 6.97925399241904 -4.79308419056097 11.287150883651 -3.25836553280877 2.65294526055231 -4.81592700478077 7.31523010603163 10.3174799711688
193171 6.32429793583631 2.88953697359519 4.51195469872829 7.25114737005529 -4.48170051252047 -4.92153762144389 0.355773722480064 -3.66741124220021 14.1269648866768 -4.43111392073783 8.79233667025082 -6.85390561482579 0.724144427378311 -3.9618317180316 4.81622656354 5.96235649160004
193186 7.67942428448481 3.48910911284439 3.75192119062231 9.76609720466556 -4.01192315135972 1.16831054663608 -1.83003526760257 -1.84285548641644 11.9818844403956 -2.3782160955622 7.34747609855998 -4.90691857275518 2.61146147405929 -0.654930155911276 9.29445103126325 16.6567311981942
193201 -6.03734210731246 2.91893816606201 2.44076337772184 6.61352910197815 -2.76690900245325 2.2995852933172 0.50742752780965 -1.46368573908236 5.96626833669499 -5.75659525766318 6.77155948714777 -8.38386208629359 3.06983182932569 0.100665085060691 7.91942026735865 27.3045043887607
193216 -6.86399276340768 -1.90543910303197 3.71373641552419 3.69293031449056 -1.26446699378977 1.16901889947286 0.448424104394094 -2.17654343324131 11.0930233601638 -6.53454938766339 3.59541422774956 -6.77695406093437 1.25065519905434 -1.73231501017486 13.9419227822114 20.7599927075706
193231 -13.4862892173024 -0.293959238720574 5.57819530343085 10.388941900444 -3.66411811757174 0.62282636514291 -0.955253013164455 -2.98268606233175 4.33108711959725 -3.37594677366837 5.00736973147466 -5.23168261203524 0.514310866225884 -0.276769500121646 12.0441676673729 21.56519607022
193246 -7.93199339070322 -5.98656356850512 0.294001451680599 1.19748371929511 0.671702706028957 0.265904194780989 -3.98377605257417 -0.0862940226482611 2.61987137811717 -9.37325446675309 0.766354770039031 -8.98209235613646 4.76834676395895 1.46712989851227 19.6253728297265 5.01050491024759
193261 -5.82623204627729 -0.901110690880869 0.655407151892386 5.14809203331553 3.30482000017848 5.04342724620049 -4.34746098868581 0.386474381669588 6.92118803230876 -5.66435694368145 6.57877171183761 -8.6136365244141 7.92473356338224 6.5106028237156 15.4569488651857 -7.65045618365578
193276 2.0185626146273 -0.719992228680014 1.74873242722464 5.75658675371182 0.0973911690645417 -0.296700599112563 1.7404799517957 -3.13114071188898 10.3666522056949 -3.47344969290721 6.27161937458993 -6.66552482612936 4.47959612505644 3.04827722919296 1.67628136299572 -6.25933655363682
193291 -1.72826058046511 0.920319138630976 1.39229161387311 4.11431975633281 2.41941030035616 6.37972437847217 0.587943714811817 1.40258269767388 3.73826672608553 -4.16904538475605 5.77174114262431 -7.68712985027117 4.33578100837668 2.03484797469206 7.50250488045589 -5.7106433262935
193306 1.46073678821185 -0.0361833111235901 3.18892192569922 3.54563392688285 -0.947471622328847 0.562172320425864 0.528415268706272 1.13410930946592 3.28800041273844 -5.13881647556031 6.43887663446024 -6.72251527239732 5.46772463250203 -0.858438472961214 -4.49500252677245 1.45926501883421
193321 1.04856633140168 -0.374726596624483 -2.01905924949549 5.21382136837835 -0.776879047515967 3.11651808015034 -0.748208649175454 0.720720575659852 11.2998467591332 -4.64017781890262 5.1464472146988 -6.75635024901401 4.2838759941785 1.86981741442465 -2.53288355293441 2.39888851496438
193336 7.22130656127606 -1.44002603398675 -0.295416494774558 1.73620305855958 3.05210654568459 6.13760399091766 -3.47730378407773 2.13730233292915 4.5027521911658 -8.26013012649201 2.38987822671046 -8.01604925496516 7.43123396732889 5.8968226936154 3.46988283294841 -3.24182452029367
193351 6.43786240211162 -2.40621107855898 0.209442532691853 1.72808221126992 -0.557276797518961 0.97161894108228 -3.81675432076414 -1.37860288222221 4.13241054305776 -6.42738715587221 4.66541444348199 -7.96110922613044 0.319572870606055 -1.50363619339218 1.58059384205264 2.0001485453271
193366 2.41149469708986 -2.55142336687614 -2.16515679142681 0.941028872697423 -6.33095399662154 1.60802158320251 -5.83784473965662 -3.69510997056272 -2.05970042646923 -9.30814061026686 3.16424321511515 -10.189233210868 0.00440080891031613 -3.37076688487715 2.87739271124001 -2.64421784794627
193381 1.74176386715804 -2.45629323305576 0.228015008234763 1.90874016305968 -2.63437955517267 3.67467164778074 -0.579340892204548 0.958910720596422 -3.49696284425496 -5.26968594293668 3.49737297957218 -5.40720089481873 2.6991365425367 0.174723880038482 -0.310604165910844 -0.949552693323389
193396 8.47757926788733 1.88914935893483 4.9031310238324 7.88609043232328 0.567846200011384 -0.239875351937533 1.2307229179073 -1.43882095115432 -5.50190032821654 -3.92434485735912 8.11042635183863 -3.84615282556261 2.47075804052331 1.57660005091657 3.35617287276522 -2.07700843774833
193411 5.29981507538283 -0.384490245402128 2.46832269316086 6.68334769985167 -2.84080019942117 -0.920534871543182 -0.584092401532266 -1.45303317769288 1.18257508179515 -4.87884993113176 8.22299783006421 -6.94282225936552 1.94401671985301 -1.67923928664374 0.0314460148256878 0.191555825402237
193426 2.54552227097599 0.285197732616887 0.964395359494135 2.24142168789689 -0.584085677821794 1.88841258886845 -1.47676695824853 -0.148333818800328 -1.37775240042847 -5.73425216917095 4.82765170222317 -4.25914168915211 3.29239886109182 1.9700402417209 6.05644783481292 -0.385834277626051
193441 2.29225315357639 0.769690153008308 -2.24952099090555 4.98038211743894 -0.255734306010092 -0.954404673401419 -1.23884189269683 2.08887830170618 -0.575107531311266 -5.12393796091009 1.30889696003737 -6.2958286809849 3.91268775761006 -0.213984046542612 0.406254733273085 0.627595703337169
193456 0.695927749730188 -1.57320638369438 1.85426043138444 4.81703114419425 -0.134823884219793 3.90139402607198 -2.05337845315275 -1.41491995582038 1.23493201990051 -5.92311950229495 7.27076396740968 -4.00192571730564 2.85927012604829 -0.753566171029459 -0.155321399748742 -5.64817774016601
193471 -1.27269161793526 1.49034529489761 1.00272984784284 6.96310028636517 -5.24150039142279 -3.13860163050632 -1.18499943601399 -4.85923102445077 -0.626556904142047 -3.97240558750982 6.28966562681872 -8.14750502099243 1.68374664516498 -2.11514428774928 -4.5392760400072 -0.467648976961282
193486 -1.62328661281617 0.123496321572137 -1.85546379228195 2.83904130003082 -5.07793964241302 -4.50301163308917 -2.07964521698229 -2.66892132381308 -2.45090390054791 -3.93331304577877 5.31470608990766 -8.50557599769006 -2.10774963596938 -6.51757332195771 -10.4588692724152 7.4171400418643
193501 0.673192646908493 0.222361854725014 1.81773857090083 3.76103914751856 -0.539912234091333 3.74418683042336 -0.737480464726411 -0.810625456420757 2.36029019332703 -5.439128767318 4.47024769591324 -5.20178123742522 2.1115649341885 0.593110301967103 -1.04514904174417 2.019377001862
193516 3.59663477101134 -5.59336905109201 -2.39590330550467 3.09387612022249 -1.80202349510153 2.43728593015392 -3.16993513547323 -1.81918175943572 7.34206381033575 -6.54565901366372 2.90470044188122 -8.94584139785104 3.75190673361463 1.67326157141781 -3.07435257595414 -4.10024078837028
193531 1.43910935454497 2.61082436158725 2.67964736654509 8.30239694864019 2.53580733342702 7.46765902216535 3.90465400095399 2.35635268487719 3.28852022312897 -5.22804762309555 9.97569684263078 -4.02122316710974 5.06082507110503 2.45495254605831 1.38007503227188 -2.16707219134975
193546 -6.09419173902753 0.719032465046937 3.93902302507937 5.08446207494094 -3.53785066121582 1.88217551214057 2.49667999708531 -1.06183273089243 1.1984855948512 -5.25603078946212 6.32949559254783 -1.2913795953901 0.829480785073657 0.598215406264124 1.45487219412775 2.17807747099441
193561 -6.2548134004808 2.15027194064888 -0.813735051872837 6.11941751083521 -0.449926499545366 1.9192489196392 -2.43347431071768 -3.24573005926899 1.71280797043895 -4.37746617234026 2.61053547127087 -7.43512534499349 5.68970183298746 2.41692948994009 -2.86068253527073 -2.61812317912329
193576 -6.17768692906225 -0.952645359834152 -2.60583067407597 2.06028046519194 -0.729970780124693 1.17422934958161 0.0842468461421628 -1.82665530663897 9.05582025151416 -6.32461981862744 6.03556700968867 -10.3679787532575 0.107816965247006 -2.1198782137023 1.39580674205349 -5.87064079438815
193591 -5.34320100388524 -4.14910328218934 -0.730082677838277 2.42354165024675 1.90967391957481 4.52378121432823 -3.82806778320349 2.04842519679032 4.25423637024583 -7.78234481110035 2.26067692574829 -8.44334880825327 6.43003165581777 3.42804182209713 0.881214774769314 -3.17061319493168
193606 -3.26863142665752 -3.08026199071298 -0.269202493776962 5.26105229375165 1.19388411613082 4.81334295447448 -0.142875303816854 1.59615106612795 -1.11083982175027 -6.54836865045061 4.30285411083221 -7.09881840970736 3.62237747297547 0.889631475861637 -0.518869907227986 -3.36816179723589
193621 -6.01983156253446 -0.966336470840104 -1.27743278121406 5.71400001783363 -4.60972986191363 3.00455115891274 -1.93432762921437 -2.73196139225911 10.6731941636529 -7.88645181040993 3.98059966472413 -9.42957741653701 4.01391082171254 -1.43270206571932 -2.87270205783945 -5.85751923647638
193636 -3.17232387292981 0.910754530432872 3.90140113321267 7.55405826533709 1.2900320522097 1.77194422446757 1.1959698496774 -1.41392578971654 8.02004206887655 -2.01942217198484 8.8032427549664 -3.55377400697885 2.16999333990674 -0.585448464553629 -3.13715920914517 -0.579888127844099
193651 2.90313109943964 3.34099981867343 5.04139799405812 7.49267499387908 -0.712893774188785 6.00889004658483 2.95115345126435 3.47740887358645 2.65595364879785 -3.96568243107632 11.6990307878662 -3.55737075395429 8.62162488329012 4.3245050037053 -6.96130877199728 3.43968363602912
193666 0.266907930736287 2.56098314912292 3.19306647993555 6.34666363728545 -2.08840656922744 -1.5022724128812 0.924199991832348 -4.15570989761522 -0.564403610748128 -1.68939208388067 6.94186693242748 -6.12083567166682 1.21397542329493 -2.49823829873083 -8.15771771526825 1.54317757053181
193681 -2.43453543547192 1.7115384442604 0.506856863024389 6.34210717802374 -0.448241403149638 3.73665077782605 0.611333661142196 0.701984194823802 -1.31069682134651 -5.68771271097614 4.59236268249956 -6.00751968010406 3.29322205113257 -1.34055250962923 1.48283609438703 0.281551001379723
193696 -0.122344595731393 0.687679674952451 3.52829475110838 5.52248423383282 -2.78854115043071 -0.0998126744435091 1.3540219782519 -2.45464710529714 -6.81842924287878 -3.21186276420885 7.14773397437371 -5.22539009598954 4.94518795239168 -1.26925644672378 0.653777671539537 1.30295736977641
193711 3.60013875970881 -1.67164132275209 -0.281281502529527 6.07954162394347 1.0107596788417 3.66220011532899 -0.736736024577271 1.32258731845394 -5.13007135330958 -10.167565968212 2.28299427220557 -8.78632777202345 1.20850580015985 3.01476363024839 1.20840476583772 5.51206683483865
193726 -0.330629192081264 -0.513376136023539 1.56310156754353 4.47595473019405 -5.30805379738862 -1.05591720992097 -0.811428847520925 -1.40310255034476 -1.30457247792016 -5.5623953439355 5.69663038121975 -5.77337530714244 -0.386874258357501 -1.37019557506186 4.88053211948376 -4.35617587479732
193741 -0.460886110862336 -2.9649607116711 0.455261624028215 1.02924949312487 -3.52811372695791 -0.898542326523352 -7.06162990960383 -2.25078388874518 -1.08218315949189 -9.45924348766215 0.597183780512108 -9.80706796468378 1.09462955963983 -1.17810697572564 0.477115771014683 -1.195580892273
193756 -3.61019537531979 -4.75311300718656 0.480826119867905 4.50074815140201 1.10349981939533 1.6565308273885 -1.67695855510773 0.379839313079698 -2.6665974824361 -6.62065909688651 3.72258860084454 -9.08815432301876 6.39759964134572 2.86845452952213 -6.33232230701105 -1.27664609600156
193771 2.03010057632054 -0.401386315558481 0.807880962637299 6.07440993564781 -5.94205357929344 -1.4567654837555 1.48903718023092 -1.52114057579868 -8.49044222767392 -5.09610630415921 2.4674668212714 -7.94692553095291 3.47929987049269 -2.7256587551912 -4.23517567906373 6.92054241917333
193786 -1.60052980333672 2.41796123605848 5.99611768467885 8.49255315834109 -2.26144556806744 3.19516882891478 2.75246070394448 -4.22163660999895 -11.1751134290488 -3.60231558421106 7.85077353028239 -4.12636874914396 2.05533018251294 -2.57006684760243 -4.04101214258255 -4.2478443823538
193801 0.0414070957223818 0.428865928227831 4.27103519857855 6.56253906192433 -4.06841369877186 -1.29644532122461 2.69623268963809 -1.44642015746607 -6.8198202592277 -2.23717092128671 8.11547871976086 -4.27932921173881 4.6621422655042 0.0483490356505151 0.047164212870662 -4.05163330303827
193816 -4.4647068489899 0.314924570908353 5.29132991848733 5.47211992782259 -2.72556839405992 0.946181826345113 0.119153970494583 1.5530185295859 -5.15161751737694 -5.3142949657838 6.31277649734273 -6.473333854122 1.71146929262342 -0.412676582221994 -7.00176395601622 -1.7449870458757
193831 0.853011626877053 -0.754961174386314 0.96228502402255 3.66004366565327 -2.1142495094505 2.35505052296734 -0.196659443476228 -1.49886674256805 4.59550021333947 -2.1102375519641 6.37379323588594 -2.64475344902891 1.20467097628471 0.377163121240479 0.0826350882193641 -2.01982727681479
193846 -4.02088013235811 1.71983450559784 5.06770613551069 8.92395008476625 -2.28752571842045 1.39116802447479 3.64431082643548 -1.26229320423968 -5.5820971396901 -3.36696619800868 7.85884420698734 -4.289604201731 2.80808785175657 2.56209716316708 3.07387303635144 4.57932974122297
193861 2.56246924450334 -0.963849707110425 1.47436194326905 4.00305363942141 -3.94667478123682 -7.02042073503705 -0.0750049498873758 -7.92609066232874 -4.06151166248341 -3.35087689663048 6.57473730064908 -5.81083081864263 -1.84232430214021 -5.77021624028631 4.18449885559004 -2.40743149937862
193876 0.266634279769491 -1.29658287373692 1.03030886152523 3.74739783794359 -4.34690982722852 -0.28572439802894 -3.63872285703553 -4.66917780943886 -0.595014132994352 -4.91351530982137 4.25655480664502 -8.39231800084502 -0.849490444537051 -4.08085619905136 6.43807875861956 -4.75565674446636
193891 -7.45773862355062 -2.88350679785678 -2.30334832829616 2.87893687822609 -1.1819563925102 -0.456900086219395 -2.24250587659954 -4.45384893490913 -0.297803418429613 -7.67126186270018 1.70125880457106 -9.90192134411235 4.24574644406879 -2.70334568485962 5.20958961734085 -2.79169674652112
193906 -7.63102177790894 1.7997128268576 0.353631786457401 4.56714856472564 -2.26204955823266 2.42053424569273 0.347950563159044 2.57808038435248 3.06555655185618 -5.16432189130501 8.18299670963916 -4.48633738530372 3.00972061971169 2.36508281168978 1.20157551751831 -1.09382601655747
193921 -0.319958391504918 -2.50343402693059 -1.50151377925713 6.03049765809131 1.80082778215409 3.88278347852853 -3.02458131955617 1.36839871518592 5.06290689802649 -3.07167713607619 4.48243223986589 -6.01167210856215 6.62178642255871 2.16066823055191 2.16228902700643 -7.38868485927714
193936 4.46835298073884 0.619594402156893 0.279492800462999 7.61454965794737 1.20513772946679 3.52171208104331 -0.972002110954479 0.365823960405795 9.37377679416592 -3.47860512544549 6.57659489320141 -7.15102648691735 2.68880730839851 -0.0868615508738628 -0.484273205188791 -1.56341819218052
193951 4.63454964668029 -0.0863125381734022 4.42942428209123 2.94201757338339 -2.1511741522719 0.0700179641723093 -1.02710938606732 -4.18904518095218 -1.45915862017136 -3.62517466839333 5.706543606298 -7.8103485080917 2.9222239165759 -1.01498594162624 4.90883055963587 -0.00669521936657158
193966 -2.12253229550502 -0.88956536001613 3.25554872902106 3.99017574078621 -2.2020158369535 1.83484264754893 -0.030586001453613 -2.45876062129589 -3.50017143982338 -5.69632081541962 5.65087740861199 -5.71666405132298 1.92083144120212 -0.955964268452419 -3.49233687889324 -0.354007233612623
193981 -3.55410709879541 -0.70802966002728 -0.016962845676127 4.54827272494343 -1.44364666423459 1.49244023623243 -2.78727608303872 -1.33704979632267 0.122274196239434 -6.28681643380742 2.71794541744591 -6.81653057712877 4.0732016322021 0.631985379601693 2.55845077223456 2.20210261598734
193996 7.41517582910192 -0.559432284288692 3.67435733940268 6.10129945543514 0.380694371296114 7.77726066710714 -0.928457460264683 2.35848215687247 -2.90052314424984 -5.52270579977404 6.66513680039526 -7.04667381419612 3.61243668032219 1.53938087033726 -2.51332393645338 -0.689154950244027
194011 4.37044356226441 -0.806881601375229 -0.0776308783872028 4.44448511667 -0.854414114188085 -1.61842155274332 -2.30336639104986 -4.47204035669936 0.390030676399324 -5.27609226047884 2.6829878911839 -7.47935650560493 1.33278601763218 -3.4904248896775 -3.33934411446438 -0.789898819172939
194026 -3.12424994804087 1.7165950991184 1.2964168633783 8.89132101470482 3.31421221675214 4.24308059973973 -0.276979315996326 -0.19985185531762 -0.691937738542586 -7.71763285925109 5.39706663043943 -5.6000398270507 6.54591630160055 4.56041438915923 6.22121657843745 1.37782477624294
194041 -8.01404322514062 -3.00779730716993 1.13650203721359 1.87429020665822 1.11013153180684 4.99635046294199 -5.85885331422702 -1.64660627022862 7.09154251109068 -5.46418971294512 5.98592772288276 -7.72017828180357 3.47193651283265 3.09935611453 3.72587618142308 2.46318849623034
194056 1.35751499168091 -0.612666497443966 2.24755003702553 3.71121223080878 0.373449089718313 4.01562908444317 -0.5368534836049 1.02430503701878 -0.0846262599500922 -4.11759245189912 7.76553151421498 -5.11881368998929 4.99461755140855 1.79591367706328 -0.976612028318887 0.162821741210432
194071 2.67994775476605 2.43443946991259 4.57134864650611 7.43391274101298 -3.68531832694505 -2.35365507636787 1.7309181822127 -2.93694811014836 0.514579325836797 -0.293756677903351 4.40068422121933 -4.80999704622817 3.72813626747862 -0.077004757595043 -0.169658880743085 1.48673516954633
194086 3.20691711119703 2.52788694908453 1.56970997571164 5.51843535828204 -3.15209029328524 0.502633955843429 -2.89907476795581 -2.75502177299726 -5.11440035027657 -6.52620445946194 7.24291900581963 -5.30130526144476 3.35724327951984 1.42412380584192 0.17097305490631 -4.41105164447605
194101 3.32707350304679 0.591203874894456 4.24826668903297 7.36392256942414 -0.13387041255987 0.10357538079164 -0.94044471050457 -0.187566658292323 -3.99829755320399 -6.83310474473549 4.83696773084342 -5.43879669032857 2.70910465626505 0.336650231025635 -0.0357780095777336 8.83680566671528
194116 9.334784865473 0.374842826665488 4.54735802929761 5.19647542771636 -3.84516746915421 -1.08276108652916 2.15993713514912 -3.40365614400417 -5.9303970016894 -4.83657420706545 8.15448392582487 -6.34339348753877 2.90973312678336 -1.2833768472389 -1.38055990527083 4.20931866126059
194131 2.97584577526313 -1.40359655358092 -1.33025622617179 4.83796701263126 -1.39803391625017 3.19168760003853 -2.2061044865798 -3.87847488810801 -5.99435787776871 -6.27091531967897 3.09457267846535 -9.58730115035872 3.10860450033887 -1.94025336164054 -4.23504869361755 3.3573821769887
194146 -3.33613253291101 -1.67031805347625 -0.721038873145831 4.18855066401345 -3.59964605183812 1.10829822155468 -1.84972045795702 -4.19018903380071 -0.664845588999454 -7.44472214014077 4.96704930801622 -6.55774348013366 2.76526733654396 -2.3100846432114 7.24739379853033 1.49019207863904
194161 -5.56316854856354 0.414507507696938 4.6524212658902 5.88995903210457 -2.4548891621665 -3.08108511751317 3.23446301475117 -2.94815461778802 4.15119272714037 -3.86430494939922 8.78152921203541 -4.64493310829314 2.71776266432166 -4.33006843190476 5.33300092572526 -11.4167993234336
194176 -0.256055066604902 0.0638493041823505 -0.314691612729581 2.16260734282815 -1.59161107386609 2.38343623203805 0.940157032756965 -1.02960197695721 6.98889243261633 -5.17845946082463 6.08347914163937 -8.85104879992703 2.58974470761413 0.842211058464708 -2.50421659249282 -6.90606020660794
194191 6.69460080727763 -0.748891427534182 1.64965092522598 3.64248939525966 -0.486178226303602 -0.344613913123831 2.52790194723926 -2.78403542215696 -4.44781029438303 -5.24977964133059 5.48032948705567 -6.80137883860065 4.5329920182515 1.88011121017891 -2.34392801230957 5.938910005072
194206 -0.599067068215181 2.45541370179565 3.89826526085532 5.41416071800888 -2.22374535669657 1.16211468461229 -0.183818631623876 -4.02679222141344 -0.138824932976936 -4.5712086448662 7.04402969143654 -3.30898756834229 2.58046800044852 -0.217828963828984 4.78036213091087 -1.35097332820483
194221 2.90744219077787 1.47201988378545 3.84213216143355 7.90315828537934 1.17391598606203 1.37937405318528 0.936212189276699 -1.10527197620413 -7.34972450343607 -3.08801905415554 8.42824409379618 -4.77733721822312 4.67744630978078 0.376803345398498 2.5269123014599 -4.25035811327797
194236 -2.53552745355575 1.58253091118537 2.23462820995041 7.93401346045705 -2.86136309820637 -0.406863414244405 3.40972116329728 -2.40879797759116 0.780442254041527 -2.14599845556192 6.78997697420187 -5.58757343451953 1.747969015303 -1.97549977140981 0.89102803092978 -3.4028002931797
194251 4.83435411163075 1.92744997952121 3.42831601506405 6.65148141380677 -2.5865809785841 0.331214761314565 -0.210480198319609 -2.56337424372968 6.99857363820756 -4.58611997223726 6.68537629210828 -7.11001270630881 1.23896004540545 -0.807620629673468 0.945126218905292 -0.895734773343645
194266 7.62035600770341 -3.45456567859914 -1.49784298339664 4.33495099721336 1.57262738378083 4.41887756263617 -3.7867586832385 -1.70996321052962 7.62375094521985 -6.77928461675029 4.95662380593738 -6.8882185052474 6.43757388110723 4.58517822392174 -1.11918874884537 2.83668827123601
194281 0.586400244253168 -2.22862049377304 -1.95102265040199 1.55137310494577 -0.672871853911496 0.549915538918969 -4.73076794285854 -2.59402617548574 -1.62610983178176 -9.15374055567562 1.95118524594987 -8.84155088266657 1.6584020875118 -0.721522848236375 -2.76787638112352 3.97143369212858
194296 4.08512943430093 -0.52946075932415 0.336136990582067 5.48347697804724 -4.87408564614156 -0.0785621076861138 -2.17434561149346 -3.76894493337154 -2.88593070982696 -6.35883446017827 4.07602098599576 -5.76375510593228 1.673389142541 -5.34203876041976 7.648275562348 6.17327077734398
194311 -3.74480932436793 0.234595074846847 1.30601316503393 4.95937537533716 -3.96226517130346 0.469237006036732 -0.0567874834176909 -0.935520617780683 4.20675867140767 -3.80683911192948 3.68751316068074 -3.62016111334515 0.859856048020336 -0.05288593098205 -2.5496700955297 0.585309553735153
194326 -2.87350261188655 1.74744259826837 2.7392404935907 4.86921515499909 -4.89085054346607 -0.299635374315501 -0.69599191170798 -5.05676644804582 9.82997523230033 -5.97984915222431 5.54461646500991 -5.1909366926201 1.74657795709448 -1.52411416298693 -3.06019826618371 -3.8952809897166
194341 -0.0967436589640051 5.5374918520237 7.66913104176204 8.39084745145003 -1.63857656233359 0.951714816594607 3.01840642724529 0.263256837667462 4.92906670329462 -1.31779388908251 7.78066709700452 -5.40830074504622 3.25058041694215 -0.563956270290428 -2.13402034226612 -2.09064935193318
194356 -1.18060195629372 1.13910278299724 1.42113850677676 5.01957658776166 -2.56744237716728 -0.0667962730077393 -3.31617340824371 -1.09764026239996 0.0494626319301994 -7.24171347065109 3.87058775348585 -7.80226726615972 1.49660299530769 -1.7074428980862 1.17902857690922 0.887565533216772
194371 -0.0198402178184932 -2.28796296547563 0.75556373633354 1.4428156162368 -1.83108411322788 -0.3833561830526 -1.10960428173332 -3.34940894648097 4.74002138242611 -6.55861084231794 4.15159190763031 -5.58126871837225 1.4991226595129 -2.34865712612363 2.84833925210379 -2.16883259651366
194386 -3.66981406781763 3.86505403293966 5.87403230315978 7.81442957073289 -4.45399973881914 -1.99655374950798 0.418633534149066 -6.95193490996209 8.26640682092277 -5.52767487589565 9.11292475034061 -3.24709482907074 -0.84014975389315 -3.37294534089106 -1.38943351204074 -8.33970281737478
194401 0.988692660411319 0.527561036948022 4.84155578587807 7.54050259798232 -5.55085757757731 -2.94727610811502 -0.409616803607349 -7.1863519075257 9.54419675389904 -3.84249778096793 5.95906030951176 -5.28892267157387 0.251442399127002 -5.9183482088838 -5.08920572990402 -3.64758359482541
194416 1.430996331934 0.178746831132312 1.59005958230868 5.12982853747275 -1.93114656492675 0.53800962495248 2.34485060190768 -3.69019138380004 -4.35091045800729 -4.61391313262676 8.99933993816681 -4.47445580884415 3.0376072346674 -2.59528241946978 0.324667887755129 -1.39620432017512
194431 1.82542907212873 1.6838044019487 0.327045580933975 4.84549076283619 0.332999529188211 -0.32213882719285 -1.99389481207639 -3.91373153045027 -5.21594504961038 -3.78154717930994 6.02819229790945 -7.72363895829904 2.4794847285663 1.01817988384778 -3.04066951838238 -0.217366349247091
194446 9.69283170351391 -2.50442829782564 1.43765051624881 0.436829221251144 -2.57728226497617 -1.82441262639313 -2.92163155521761 -3.01933616037903 -5.88218838289634 -7.40180675051271 2.93358821590096 -8.87508514657633 0.306623770212878 -2.61802561477255 7.42119419686552 -3.80980814232747
194461 -6.79140004683923 0.643834266703125 -0.964191013557675 1.81974490223042 -5.09726431169413 -2.74149527168594 -2.91971030645766 -7.29636663059377 -2.0255485039579 -5.47635498016021 6.16479113067874 -9.55452760762664 0.0902412709751692 -3.31925556762987 5.18261039179185 3.99465900818395
194476 -9.64712092365478 -1.9737524879732 -0.815878379345078 5.43092015338584 -2.53841033335616 -0.420618416564981 -1.57990129206011 -3.26534991046992 -4.31573921156072 -6.09019630757013 4.42953493284672 -9.25106593786228 -1.07760439683067 -5.65760689844959 9.47818193968719 -4.19892623771139
194491 -3.96937924057163 1.74109305714311 1.90937261277079 9.06911540959439 -3.30483116844096 0.509092711253406 0.863874206143537 -5.74198068176589 2.44225363618833 -2.6204700062994 6.19766438047075 -5.34936842489452 0.7862503034722 -4.09537714354957 10.6347602935372 -7.94263393765223
194506 -0.335499229481608 -1.45240589211109 -0.682521177605831 3.43055831428809 -4.31103725154849 -1.99231017452858 -2.37519632472043 -4.23882986613217 -1.60185352372924 -5.05950585152184 2.41298022586013 -4.33090098924935 -2.20348009956905 -3.11526133292008 3.58802794541116 -1.43195311160998
194521 4.39345326938075 -0.984939468394595 -0.350850208845185 5.70878935042188 -2.12548391493925 1.08318884154035 0.0254951228956637 -1.88031974133769 -5.16992779961761 -6.48680833276468 3.7971491363922 -6.75624194604028 3.37324251448921 0.237389155352014 -2.46297355686514 -1.05352769406716
194536 -4.93634383773516 2.52787152529357 5.38279102789438 9.15144108067507 -0.00375957014424744 8.40534308438223 3.93452928245255 3.37032493446435 -7.28229197401015 -1.93920861770758 7.14724151882345 -2.23862530716839 6.64130418103599 4.09234919781438 6.26912115492511 12.9463378578491
194551 1.54022831003197 1.94971951521307 3.85321522046243 7.36676818249916 -2.76037580333837 0.595684431369928 2.53684649221557 -1.87517286190962 -5.13989704919438 -3.79368719518729 8.14677331934049 -5.01031861331573 3.57012323456536 -1.20102685194477 11.2314984967014 8.21136897788882
194566 -9.15329762423493 2.97835324851781 2.9692064857955 5.35059057633182 -1.21613810275354 4.74967507410346 -2.86218975807772 0.0596381807115063 -2.68466245287765 -2.36444548455871 4.63986069465717 -1.95180358500248 3.64883644871158 0.580379915635461 1.79448884493508 0.682283859013526
194581 1.15696018917369 2.16587862611696 4.82023216841853 7.22798117427638 -1.96294115428004 0.938520410441198 0.864784709397874 0.0687988540677152 0.806116781148351 -3.66787930766592 12.4027773351942 -5.50465805123918 4.57493258573946 0.843971886685358 6.66398636187439 0.173402222037922
194596 -0.435931530494115 -2.23692276946673 -0.458553573852844 4.31562338212714 -2.44069140972241 1.30806979722662 -3.41641339125032 -0.81101129794434 -0.319778395843485 -8.45587811287044 3.45731628521864 -8.96979862276417 1.01821309556628 -0.358582573988402 5.97267976516712 1.33627973994561
194611 -4.72538958511636 3.0368577128996 0.889617346706814 6.03048743538013 -3.41958779226035 -1.86245517606997 -1.77110038339083 -4.42419743360482 5.96468704472449 -3.36257693296426 9.31367748972617 -4.52713139387442 3.31583279011298 -0.228689053736343 4.20973510489666 1.57746237612478
194626 1.19587620726673 1.3162208147972 0.371002664917458 5.7476298424198 2.55244369451741 5.9048514043251 -0.174524076223377 2.98211654259253 1.15289056332712 -7.53566982945304 7.69194589379274 -8.81405042446199 7.04176498297032 4.19266713794893 6.76190931512856 -2.18347896293684
194641 3.47028231211356 0.424029661517426 1.22981116896064 6.58901800550759 0.965711622558037 5.94732657601952 -2.5396094423543 1.78912175248357 -1.94960017212839 -4.87353877951007 5.38489798597987 -8.06173748736116 5.1847926966025 4.28511620367334 -1.01578564064043 -0.738390683859735
194656 2.77072273662889 4.77744694497858 3.25893523410616 6.98022156001869 -2.52838093739303 0.197618463061301 -1.68498752322285 -1.41970284963053 0.737031753463519 -4.97176404041476 6.31431148327525 -1.9450079142554 0.877170594833554 -0.310851353079522 -8.39089877174607 7.38651494914938
194671 5.27342331314483 -2.10961573586417 1.66075271228337 7.42315460537563 -3.99006246393115 -1.69081557402821 -2.62519399132617 -3.70654767397796 -1.71530603714803 -4.3639765341699 6.05112276042265 -8.13681696453511 -1.30472236596886 -5.74081281876604 -1.264667066697 -4.56200325859585
194686 -5.59252338992854 -0.748941551441082 -0.399165277564323 4.44242821759061 -0.035591710420551 1.31637675403312 -1.90212857556826 -0.0808545189655997 3.76840990628014 -5.89254518170287 5.93524572945582 -6.87213967741831 5.57016889532256 2.40515518517526 -1.86228298430392 -0.593138812338956
194701 1.66010315567299 -1.82985911347383 0.915429982730042 6.41181805789727 -2.20682522401538 1.86388737677938 -0.753367985709597 1.43060743905623 0.491173966514506 -5.64192397101614 6.16655141880464 -6.94719022006708 3.09026305457997 -1.2619261107421 -5.28651143251244 -3.63609138920285
194716 -3.47183276688301 -0.369966233787177 3.01260282467969 6.23041145688937 1.80434310059076 2.08333145591731 2.85306393400586 2.20169789934469 -3.66105571200215 -6.70186811013081 5.74144874010011 -6.49149404793164 5.07071368280819 0.661866372918021 2.05666520787643 -4.38979769661219
194731 9.5064783969705 -0.987100569032642 0.423263026492174 7.8965499492484 -0.602905345479237 1.66947058126068 -3.49119546498193 0.411492242462736 2.74653699827291 -5.72793357414703 6.80577503317056 -4.77221069414341 6.47442594289362 2.4489512618871 1.58702241296183 0.0107131816554724
194746 6.32141070404232 -5.67499065569182 -4.75113018933402 0.196744665189848 -0.281445669807493 0.914837877061678 -3.97060796810535 0.414950167343558 2.56408486297182 -11.066250975403 0.540231537896074 -10.2772089516739 3.41159566172406 -1.26866061672448 7.8255981408738 -2.83081615006265
194761 2.20169155144674 -0.525177214452136 3.29384704885126 2.20317332457828 0.127420310950986 5.50599646849696 -2.80994011089347 -0.202369241102758 0.376504140100364 -4.17599668623913 7.13429913251436 -7.42315749355478 3.01101011082746 2.03897140963614 8.01723713459914 -6.33645666283327
194776 1.25480694943231 -0.519042373445116 0.478564161053592 3.36436973952163 2.60115294044281 3.75832801086793 -2.12975888005497 0.383282196606436 2.07514922374236 -8.77136298814135 3.59542376816285 -8.33986421532457 5.06625132200482 3.11605122944759 1.65447113997244 -5.31186583042591
194791 -1.98586814262014 -0.898520847269428 -0.409040341859622 4.46913630227181 1.33491912607828 2.74733213844456 -1.32807001104425 0.367270328836071 -5.0661454258802 -7.68209839791855 5.37365002639957 -8.82539584748025 3.86961568994459 2.29093133753422 -1.5361566103868 4.38194715309451
194806 -4.05291995317786 -0.402526073206446 0.566284039915351 4.02330880729858 -2.89529204544713 0.419369247239037 -1.93430595986946 -1.71888450471867 0.356170078561594 -3.58228759165886 4.26339907534167 -5.28490022625353 2.62375484783808 -0.589009915530571 2.02681246056142 3.46463004144824
194821 -0.523458110509714 -1.99285561736474 -1.86841570986346 4.60023130406027 -6.73313380444774 -4.1055881652436 -1.38541185643062 -6.20149623656245 -1.24469232127838 -6.17772087518801 5.23583960979493 -8.15704946741174 -2.1749703905203 -5.51293646635257 3.94519266993858 -0.0462608479344668
194836 -3.00290579517689 1.90861830302207 1.93716188319209 6.81431306016353 -0.438730630744124 -0.810409060216022 -1.55470996089487 -1.27032863248261 -5.9953486652706 -1.72090778118904 6.05930781496349 -6.23462665859652 2.12271541834584 -0.667006614333731 2.27743117510337 -0.954289063436185
194851 2.9685828719668 1.18895144943855 2.9518591525989 4.9863035318093 -1.28658047698427 1.33722485413645 2.02874385679606 -0.683737069326465 -3.02920503926303 -4.3840973316268 4.06823144352041 -4.58747114335527 1.73186663480242 -0.0573643598228183 4.17667665669146 -3.89688567297364
194866 2.99705232235323 2.70504597761484 2.41837317526058 6.24775813167255 -0.538259669267551 0.904795730105617 0.244794951699504 -1.09070055972741 -4.75214806177378 -4.70158743140328 5.10854142815298 -4.39711366492118 1.87401265682622 0.143486194359433 0.502416841640256 1.62952574378655
194881 -1.39262247886563 -2.92623267397667 1.32742869522615 4.81532576188925 -0.90864579049117 1.71595180245964 -1.85822057354612 0.680644535145445 4.30097362531157 -6.66938097277271 4.84063124761836 -7.7194590206895 4.16307821919606 -0.109793991012783 -0.359523962151331 1.7225963689157
194896 -0.489946940238217 3.82384280072311 2.14679176964842 9.04116438418969 2.69390610402518 2.05640366646469 1.54328675520344 -2.36244579607394 4.6258866059578 -4.14698336986251 9.74958822662478 -2.84415585875829 4.25742364605354 0.19938812626702 2.07425160310035 4.92061574143003
194911 3.60805439354111 -0.32111526028678 0.111822275963938 7.07934527677748 -0.0843052347291415 0.196025213667794 -2.58487435106042 -3.40658687491382 10.620682350786 -5.38414625266438 4.62346188544631 -6.30624770567508 1.37083577735454 0.817089865648669 2.42650396631348 1.59912315222534
194926 1.41090181243276 -0.17612581449914 3.52285692072491 3.45551308779083 4.50772760237927 5.75317191799951 0.359837822783694 2.43518900727581 1.24930349094808 -3.14076726135909 5.43398522669192 -9.49718909884794 6.41003437692741 3.87320854241871 5.86368570530591 2.70221196199637
194941 -3.33799345156794 -0.40344023275975 0.810351961580311 6.82211392681278 3.57962665446266 7.45716817711776 -2.00778914683821 1.29963086371391 -2.36062289925216 -4.8535781038433 4.92585588494448 -10.0887091231989 9.86869224101937 3.4486590784499 2.71291359870206 1.1134162032965
194956 -0.984966589882981 -0.19153425371939 1.99848220891683 6.34252537033767 2.16760560945776 4.43415468739315 -1.09957836487572 -1.12612430355645 7.06121872171106 -2.69860303919096 5.35963544520415 -3.86847963919409 6.98231807739083 3.44281874035224 -1.59690541669629 1.14622559735133
194971 2.05382679173545 5.17482704502493 4.41618132561851 6.08588078709992 -0.719936039814987 0.155434096643173 4.13188217602418 -0.273544936060788 2.80345418150688 -2.06403247107015 8.20517992583417 -1.80608628409172 2.86354070603547 2.39221285777237 -5.14011153564069 -4.63305021221538
194986 4.38335502989712 -0.310956116022372 1.84728865757832 5.4888141931531 -0.993128250463474 -1.4690628466077 1.97538214726261 -1.57795652382804 1.63993335055624 -6.478048782728 4.22804943398682 -7.4420321237492 1.78948162094164 -2.51504513640483 -1.72281178468892 6.23439568253841
195001 2.79677129174327 1.29560988814386 7.32217333353423 6.50570322002025 -4.59959261358671 0.490733905251786 1.56063798515317 -2.66157692145372 5.75814799608461 -3.53505967598509 6.70609834188228 -3.96836888808079 0.543646381894908 -1.46840300140078 1.84082747105721 0.282478782858276
195016 3.26418517099891 -3.87884830317297 -2.67075758224396 2.70012693979733 -8.79288939076901 -6.34589332123871 -6.22253524359987 -8.39644305171688 1.2671473204173 -10.6823515808213 0.995603301557102 -11.9957918764559 -1.78576560179687 -6.69446059064742 -3.7413006003221 7.16137353593986
195031 -1.15619473031601 -2.88266334482801 1.34146797329488 0.850258413436935 -11.7513777569976 -5.34984825703751 -3.26299817626416 -8.35028707985815 -0.662926580620795 -8.9499520849805 2.02474463917367 -11.9217962760762 -3.4664273105089 -9.78975680321367 -4.92627605799603 5.00568126297001
195046 -1.13837001584807 -3.92526229850318 -1.78934945831002 3.53837590380597 -1.37058517493433 2.36584485769273 -0.913716078960828 -3.89907707803864 -0.781612040091714 -5.86677967760779 4.57259874261023 -10.56425156434 0.225259588870808 -0.0152045060372716 2.66083316652488 3.24327889429401
195061 -1.14726380808488 -1.17163526603318 -0.374229170051281 0.413921351638755 0.0214872674826997 2.39273150340035 -2.71227004490098 -1.20541998631608 0.795112130730213 -6.25844236134015 5.66853754622541 -6.43667310915425 3.32058632631192 0.445029700085234 -2.85602344624346 -1.47888144622333
195076 -14.1795652897208 0.849711589628672 2.72717124498491 7.4137288251285 2.9035871984763 5.73823420716044 1.43792972831263 0.886502464333649 3.18209085122706 -4.66182749699385 4.43996504674784 -4.51525699388509 5.9599325743203 5.23711209455668 1.15832165737459 1.17825586803971
195091 -4.05723456471293 2.34271918831786 5.47212905032538 6.34609500378091 3.01913392099916 5.90027778598308 0.341873416574015 2.70990554146369 1.82667916347138 -3.07249410242181 7.74817747026743 -7.29971961219192 7.83206261811736 6.23995689628186 0.85842253380375 -3.67784601042332
195106 -1.58211152129285 -0.147201921016005 3.44428103142542 4.43087550879008 -2.11736063534435 -1.58392948775359 -2.89084837753571 -4.8541577085705 -4.03918731330034 -4.99349073573536 4.00681113667245 -6.2402259650715 3.35852619768639 -1.05744291128176 -1.68451061072335 2.25532119450377
195121 1.14907770031507 0.0261437133581495 -3.12513617371678 1.75392422419873 -3.50582090847209 2.52051988511446 -2.91714806454776 -3.32311137254847 -2.02113046530823 -10.8952757194806 4.68223164954928 -4.12657093266059 4.83049862687804 -1.6637358884737 -0.00762709249622118 1.77241093739958
195136 0.103020200860246 -1.49919465504975 -0.958578243317217 4.82060978136098 -3.29128028609941 -1.23043315430781 -4.28134304571303 -1.81026139265519 -0.469949663751145 -8.79261947814338 6.17423091728697 -7.30035921939792 -0.277410010663096 -1.96327971174934 5.70150651373785 0.61464904230027
195151 -4.67242945808439 3.23018299571278 2.50294397016777 7.88496808333701 -2.26989430809726 0.312461090201705 -0.830262066713955 -5.06447068790613 11.0989261995854 -4.91135923350466 6.20502832527565 -4.4410681219895 2.28045324826135 -1.29289788594905 5.67896548140287 -4.67960958236877
195166 4.68379423407396 0.856428069256683 0.210872002912237 4.24796944712232 0.344976800303829 7.18731674217954 -2.50035346706702 0.655877880071133 11.6939666785127 -5.87715807382043 5.78570014311716 -7.48808345765181 5.72684397561252 1.81037615395039 -2.25453954610844 3.99610805447304
195181 6.28513683477675 2.06090002402277 4.53324650571399 9.52292371101158 -1.55564110650361 -0.185887749077444 1.19325782653626 -1.53494616170502 12.7387332434126 -4.3890559995765 11.9821110110592 -2.81296349248576 3.11583057386254 0.123984696176117 -2.42952888495204 13.0038302260316
195196 1.12992480978755 0.343877358202057 2.99546198665865 4.00858354168091 -2.68123604847479 -2.54546396059949 -3.7023750221079 -4.19472660997742 5.93572750155603 -7.13978973773078 6.17862545254733 -7.58983332362468 -0.539120119175078 -3.62919140031743 -2.44391007838584 6.25543686341955
195211 0.468612305536203 -1.25907335875632 1.60802935279611 5.51690601313328 1.33992094693797 3.83188356869767 -1.20872046980454 -0.650665902566635 1.87740576060368 -5.27277333653969 5.86955736585649 -6.67821009168142 5.16308749257092 0.340421968670649 0.943458725646816 0.69590030020421
195226 -3.0598447361582 -0.296199477578684 2.37302018806864 4.27654307779962 -2.26261530132835 -1.23163378194516 -1.86164212808338 -0.086858587759389 3.73010408411586 -4.55747028893248 9.96553297690214 -6.50983999200805 3.80832377098084 1.26066555881076 5.9875577912032 1.29342837938294
195241 -1.02825599345025 -4.28643074702527 0.723268881556475 2.93888350620769 1.31434897544481 0.947238444448976 -6.43429442786737 0.848174251970184 -3.66634266877471 -8.7551862087172 1.47892001668354 -10.0166903690652 5.21596520235111 0.708292677410814 3.26240315121489 8.69728062469612
195256 -5.49784427615878 -3.64334087005943 -5.1215603433019 1.70520594866753 -1.71234212630812 0.318074241481535 -5.12525153322451 -4.19481993798792 0.119910102428182 -10.4253790551742 -1.33229391640868 -10.2533829657109 4.69248609174702 -3.11685423281793 5.48888953202186 4.55064579795702
195271 -4.21732746016104 -0.504807378084177 -0.329737892049848 5.41346456774207 -1.56425024114011 2.39530971342814 -2.62564812240873 1.50959735911139 -3.10516667584982 -6.44677459044947 3.91598520172235 -8.30013848047757 4.39576511297848 -1.34339870568876 0.0375935861055927 -0.0411171492692191
195286 1.59324961529202 5.97498198008035 4.69520868554268 8.62549299878684 -4.68187491704299 -3.77133647895687 2.26049055329795 -2.97794919391473 2.52011060234221 0.0397966100485578 10.7692856067339 -6.44195630855563 0.310526777166954 -1.00940424104599 -5.85360261460575 0.39552120751252
195301 -0.302306221154075 1.57284046530794 4.89213307018415 4.69042300293102 -1.10785628544267 2.68931947434667 -2.28403847699556 -1.50885082919432 0.726524769732297 -3.33406622253637 7.89782065208586 -5.84436845438653 2.5093068264575 0.845618177534412 -2.26010679339825 2.46106786197575
195316 -1.82322680807298 2.0503616291378 3.75929035961174 6.34378287652862 -5.04137597174347 1.40757242190348 0.46102175935261 -0.987885895055158 1.1730132696304 -0.7726674188825 8.43273575050698 -2.89396925492025 2.13806959911074 -3.93157532894231 -1.35667436537708 -3.55458260442268
195331 2.27142602387235 -0.696284287169047 2.51461865803171 6.55031861700765 3.14107122614982 7.03827608494923 -2.56924016282701 2.14522911300486 1.3121812410773 -1.87639685372741 6.86018277582845 -6.72045341251542 4.42551267524313 2.03916746314005 4.20302636324767 2.53620410019942
195346 1.99329352372093 -0.00803937879509808 1.02258487671377 8.50374052778401 -2.33221451916314 -0.897771734044342 -0.408527216298376 -0.483080299871367 1.68330389259713 -4.86007702650005 7.65638471372945 -4.63098818835755 2.06376813205141 -4.33154494702359 3.18513002560253 -1.82586264910028
195361 0.16867314121461 -2.01765307051916 0.384038569680854 3.06488232363574 -0.173290170640657 2.20121099487846 -1.13774585234574 -0.80235504787287 -4.00450007049774 -6.33365424349322 3.63667579212319 -7.48391962903811 4.47748059422986 -0.396865725190416 1.68940460217518 -5.84150081474638
195376 -0.395189930845407 1.04505425311963 -0.647782952663155 3.52622905216578 -1.85757442029514 2.52190154319478 -1.02274190520522 -0.0452087494546654 -0.26954748730164 -3.73071977876326 4.76190707799749 -5.10232167615125 3.56497746560016 0.342444606968862 -0.504922075210618 2.24297369208511
195391 6.1258970434226 -0.0600955489460639 3.12804330658715 5.04899843937232 -3.14997118360732 -5.48714581425224 -0.639492902120577 -8.00456555544106 1.52115129716025 -5.14806132868953 4.75817943542857 -5.87265826220249 -1.34306017109537 -5.33178916541992 -2.55278127125458 -3.22100825312251
195406 2.12964805772171 1.54921528472596 3.02139762076382 7.1407723997812 -3.93923109201775 1.89617774244909 0.88775050068993 -1.95931912731431 3.28433987410248 -3.83995574500242 7.08464074321137 -7.45372254378323 1.1948450345947 -0.946130383972601 -2.38455463547791 -3.41157941972273
195421 5.48525455473623 -0.920957349206509 0.853409424377229 5.72736784551594 -1.76370946190687 3.33692533855424 -0.553453244425279 -4.74317273221316 -3.02474594181435 -5.75183849237839 4.81731463383232 -7.99366551229632 2.04896140315115 1.84780521323708 0.0718252286169772 5.39387049545351
195436 2.22057867700868 0.981014047795241 4.7109920416507 7.14671086919923 -1.23264032737581 1.25034056906255 -1.72970397501882 -1.67397926589014 2.43410866364925 -2.23212230957034 9.88862437200225 -6.21621210893626 2.16070454681083 -0.427640839436718 2.35199860757641 3.11325743678805
195451 2.20705970686811 0.825103065309856 3.07682220788968 2.69735460610288 0.218932218117481 2.5624807739521 -2.59096501648045 0.704135236716823 1.25868982833665 -5.5628112851402 2.97036001409742 -8.40041231986282 7.26665010937984 3.60095784667038 2.02949648870994 -0.674737595635839
195466 5.20196043593545 -4.85408526339753 -1.53055247796683 2.24012095092297 0.584505594002383 1.59564312181412 -7.22197659461434 -2.52910933732615 4.0606257333202 -9.39928460772938 1.9568705316403 -10.6617943678192 3.74838716214561 0.762088848235373 1.87105034021739 -4.62527721650312
195481 -0.587996440424803 -0.172252085682801 2.88437483951923 6.77809288249378 -1.68716827099177 1.69080347663914 0.566259533041475 -1.01975019991317 -3.00309635761824 -6.90093932449904 5.76985688436551 -4.41357593699889 0.422688332462585 -1.76739623486528 1.90938226365431 1.9903581386417
195496 -7.23679930562666 0.35427891755066 0.859533868812492 6.12501302738055 -4.4231719145821 -4.37440226345931 -0.852738219165732 -5.63055776952468 -5.56942393840902 -3.78010276240631 7.33470460155275 -7.71627710127829 -3.4557069266801 -4.9545485085051 5.94195451394507 12.4865473204455
195511 -2.81411846403862 1.55129332411964 2.90662026267167 6.1564296284087 -6.42180513215539 -3.43042512992041 0.779813294030221 -7.1838845734303 -2.62112853066543 -3.31575943538721 9.0132506412972 -6.20247020998826 -5.44405675418003 -5.99648888977773 0.154550825940442 -0.668212166311908
195526 1.20849386327522 0.688281060791536 3.61174812578562 5.95955993091139 -1.35155547822314 2.7711167781625 2.86026382722944 -1.58665167108696 0.798360164510238 -5.66573721388398 5.23552681745433 -6.21747976846496 1.60771063381462 0.206535977608022 3.17157902519586 -1.11338975926174
195541 -0.8023145572638 1.89242962331363 3.41710799611273 4.95631519578539 -2.61004415386419 -1.2777626655674 -1.24464049945182 -4.41923936164663 0.276520876351146 -4.17478855758163 5.46808212326997 -5.79062611440522 1.86070346780906 -2.52056270789013 4.2886931456677 0.827770757859987
195556 -1.86393534515277 1.30673977645567 0.172021430188887 6.44650576717872 0.117968480714341 4.50334442757842 2.85365466422089 0.245055878508607 -0.182114186874922 -3.2338565546949 9.43965433589317 -4.77839637376751 6.55121931319254 3.99404154552236 0.535493036362948 2.27008607529021
195571 -5.12473461631526 -2.11985072628403 1.35226735535053 5.96133032351388 -1.28548872185271 0.0128902839784606 -1.78052188462925 -1.19063359956081 2.89238862845559 -6.80548586804927 5.60443812741033 -7.23819849815078 -0.30966905899474 1.11826321546916 -5.34494239322039 2.46794093635023
195586 -1.9315562295789 0.418014262574698 1.97786073341087 6.09480518389003 -1.82465181077909 1.91347258115396 -2.95211081567128 -1.35116660308645 -1.99696961577606 -6.14088411894449 6.3598766190295 -8.19456343835087 3.73396028685017 -4.8675705140136 -0.944045951471228 -4.14515244768834
195601 -0.192333977746179 0.692114348620263 2.95427088652332 5.07636341967766 -2.78087665623064 -0.127184708562762 -0.0387176179449277 -2.45165223846922 2.20929757393571 -4.20714649951447 7.17846328267443 -6.06543787539331 2.40063619091218 -1.64907644258279 0.0999355038506223 -2.89940358871271
195616 -2.9242301679571 3.72839023714526 4.39413378752715 6.70742095199366 -2.03666386410629 1.42734188798366 0.974714631855261 -3.76186730042908 -1.10827044527923 -4.38169781172934 6.59905101766425 -1.48806798987121 2.86054269824964 -0.971454178595218 0.871246277151178 6.74906456260484
195631 2.81570637477574 -0.31492280340488 1.59475151137033 2.93176546267836 -1.32764238328793 1.65845481012852 0.0371235021814367 -3.90154590029288 -1.35535048861555 -8.68039743558889 6.13765123456174 -4.98878910692402 2.27523407821663 -0.268824217243601 1.37853744084988 1.15663719410383
195646 -6.6417564440405 1.37682470249132 3.16560301082107 6.17974533340005 1.54399199268397 3.5420005989001 -0.521352923682429 3.28446566927441 1.53051870187007 -7.05564296184463 5.92657582226594 -5.68420630535885 3.24796844234363 1.16170796661453 -1.2733078826342 3.72197615839547
195661 -6.73044707938992 2.08164443584621 4.2197555288217 9.6675407863189 0.57371638284216 2.11652687640586 1.55023014907583 -4.45542043545607 7.5167739672631 -4.07147562749564 8.22737473373923 -4.10580962142248 3.2863621628626 -0.487406798940199 -1.31074379844539 -0.98633908436986
195676 -2.41446898920577 -0.592153576239015 1.9758960032751 5.04018444768933 -3.6016640852384 -0.65703042218986 -1.35440888162226 -3.55823063830002 -1.91434786273654 -4.34403207339773 3.27026488443307 -4.67789469686229 1.43969931327655 -0.54694047204461 1.7259363069073 0.838284590519681
195691 1.24869382974043 -1.25005505238253 1.17972713601376 5.28064765333982 -2.51302516748619 1.65619951283024 2.6706807110669 -1.57307350540496 8.17092410772671 -3.50467291666767 7.19436694823081 -6.05927963099121 1.9998987755474 0.574308018992802 0.349386911241446 -0.485157395309908
195706 -5.90886582518199 1.16467440948049 -1.5182987396885 3.5450849139037 -3.5434641433091 1.98476934087317 -3.58783577107766 -0.969448811730549 5.02134128641399 -9.51212042500009 3.39084657615433 -10.0515549637128 3.53352104578962 -0.822358331722362 -3.66222227751113 0.0516927008984462
195721 -5.13255816239608 1.96355341178056 2.89441878973581 4.14503471242161 -1.39847162971945 0.978532948956595 -4.71259415584238 1.16276401827413 -1.95893495797072 -4.16952275447743 6.07324597498284 -6.79181117778924 2.71913962138844 1.33003765076547 -3.00392460760858 -2.33129520670664
195736 -1.07238401235487 2.21470453395572 -0.808651211672259 4.32692252561958 -2.73581525680343 1.68661603099558 1.56013747005853 -1.6044598798778 3.27578720695838 -9.05758109561385 3.11892123834925 -7.67927954178908 1.04221174210106 -0.759303609052775 0.832305934392285 2.72307868127884
195751 -0.0230430611101977 -0.989531191638931 0.247766231017568 1.43935631549954 -5.34064475380449 -4.07083910145801 -2.38649388416903 -4.7391347105159 0.583515978934652 -8.33234064619022 1.46844216842319 -7.1250699188373 2.0423824989357 -4.40527533026406 7.23283175298285 -1.30178163642078
195766 6.22212504032834 -2.3931944064102 -0.37696729500977 0.733834469401323 0.437176904818896 -0.23062404877459 -5.61099083803728 -0.728576896604917 -0.599195671179216 -8.82153828365737 4.99112372344163 -10.3523975961563 4.36594368534364 2.75857370003732 3.12587196095224 -13.3041714028214
195781 0.882291123937352 2.20340562306987 3.02163656180554 3.90255030310893 -0.228192218894417 0.742248407349508 -2.48515489921991 -2.82831849134531 -1.82932636643031 -4.3364619080036 5.46479324293315 -4.54113347508021 1.45265710399219 -2.76794328956241 -5.74684138966804 -7.87691944399381
195796 1.89207620750432 2.66334508615815 1.89559415967582 7.98840584915771 1.0817526779187 2.57744064082936 2.30936037563304 3.98717616844134 -3.70468665501007 -7.27851011828368 5.97656327666848 -5.83585360940223 5.20698569649162 -0.80139077971708 -5.3431402746778 -4.46721433043418
195811 7.00482470846742 -0.260889376455388 0.56362122983141 5.47020981465592 -2.63332345388422 1.02282514248668 -2.13311170649796 -1.43858054482286 -1.17953697565017 -7.24175902001609 5.17469772441153 -7.37987314785492 1.38596392718521 -1.99063974334677 -0.725379753352978 -0.888262995727511
195826 2.73569903682598 -2.44488862590127 -2.35428926427108 2.84284366033386 -3.09400321010469 3.2157927307814 -2.51355682874417 1.57867247911184 4.1343466450859 -5.36342543261063 6.49752042935506 -7.87193218505624 4.51403125544101 -0.69197930049047 -1.84140608322475 3.24806990217806
195841 -2.33462252819158 2.19167277905003 2.66319716500638 5.50087491723625 -1.04903986657472 1.34926969260001 1.71744127564963 1.5483208655354 -1.05510766612732 -5.39220361276497 4.38363447984034 -5.65377745612493 4.75940828583563 3.85034484277292 0.123585858898132 0.889735981184206
195856 -5.07593369820256 2.68887283254995 0.908173683839257 5.63523365211657 -1.70478200702535 -0.499446043686203 0.915710106316441 -0.656731960435762 0.0158982765245206 -3.66166920991345 9.10770077257054 -5.06702850364691 5.55558929781221 0.518301127817452 1.02943721071375 -2.00131983679242
195871 -1.36223708321489 -0.691921290196239 -0.830326622432685 4.9561055661004 -0.680039550928384 -1.38837910312914 -2.26622871616966 -1.27157001853779 -2.43265192141515 -4.82427097128958 5.50392983044085 -6.93946925736419 3.59511598029652 1.77092747505376 -2.08778575671907 -1.2164396253554
195886 0.906559804167276 0.281257317230882 -0.770331581910637 4.96093179166837 0.216053134521327 4.21623578232845 -1.84770006849408 -0.354389815862231 1.13108657487965 -6.803173175766 6.46438445343848 -6.08412585878015 5.05719704537123 3.276682690364 -1.80408670596588 -0.681772691036286
195901 -2.70423448194553 0.0575900709204279 -0.557574549605695 3.8031096488648 -4.61292899625187 0.445854790439769 -0.915557440741437 -0.690832356679102 1.4334740886495 -8.75621449520828 4.39410374005528 -7.16012518207667 1.71733560419609 1.58327485528243 -2.22923147567516 5.13245236117511
195916 -3.80519635954006 -2.64551041606624 0.690582197208975 0.894232887118763 -0.493349217580659 0.88925307478133 -3.18038654625941 -1.95639528735855 -3.0240634926731 -8.30708468413671 3.27728190252675 -9.69510480836061 3.27091026578414 0.595197039068085 4.28786909211851 1.94566692321952
195931 -2.56876238052142 0.896417582263998 -0.993125186940151 2.59723490992087 -2.04862908153277 3.0170937496015 -1.59652763763815 -0.701488381142029 -1.82993453894233 -8.84078533402679 4.9206131081353 -5.14966193749885 2.52387039961993 -0.921006338368313 3.70502199701521 2.53896277160523
195946 -0.93826893875523 -3.10692358676593 -0.0229112255263134 2.1129169705815 -2.47710036589495 -0.867450409745087 -1.21209281977932 -0.744242210338078 0.376988583052234 -6.67550035746664 3.24331019884577 -7.07208849861507 3.05744682776796 -0.469933292825151 7.39811966878855 1.53136147082842
195961 4.57088199600052 0.983469819903804 2.20108468197759 6.57661227376841 -4.49109310039939 1.68798050561655 0.347861039051712 -1.48036266796159 -1.97899645676205 -5.5966130307325 7.39664944055359 -5.99705472876315 2.22057501528286 -2.07783121890997 12.7666111810473 5.72341115705679
195976 2.98360186046581 -2.45880894016023 -3.87930996541035 2.69346046298623 -2.72600534014146 1.00870365685193 -4.60682630173146 -3.66537784175932 1.4731327573737 -9.05178685454962 5.01556061917444 -9.18785398856559 3.00058204137718 1.15167139343176 14.6045623109324 1.83293922459796
195991 -4.01142931090166 -2.92399738503617 -3.23514813831985 1.76079028780846 -0.580717843168063 -3.95378536332615 -5.49118367622419 -2.88360503287235 4.96863495399989 -8.16200572205659 1.86613812822248 -11.0274421157741 0.056865384334131 -0.260586459212064 12.3137765801954 7.16723186428115
196006 -0.935781190279802 1.5554661761971 2.5250853141864 5.98382267007565 -1.2432291854492 3.56312437490993 0.275672123547871 -0.44911145962029 7.1409471855616 -4.33359698978916 7.09431837571218 -5.75014702974599 1.61326410140393 -1.20243476907973 2.76773576787576 -2.97504441328923
196021 -1.57921115094082 -1.01690982612334 -0.260823322929024 3.28975060835915 -3.97182134801412 0.0236761039527394 -2.78405040855925 -6.22514818843186 6.06467571235743 -7.31363959827912 5.78668253134241 -5.85571268842399 -0.223254008935293 -3.45375282686747 3.37090122053061 0.948422027357768
196036 -7.8638573053216 -5.42020778918724 -4.39927445047762 1.65283378294462 -2.26840992288514 1.13214842291072 -3.96641104060595 -0.310559074686731 1.4151133674635 -9.37464005384793 1.47130105746869 -10.6326424032683 2.71531491394381 -0.679357063272497 -1.41182478246689 11.6018900461332
196051 -3.59273201616282 -0.0846582060762175 -0.519132391066284 2.76040501677653 0.0210175462551788 0.332078940912112 -2.79539504926106 -1.71740636201771 -0.848050185378534 -6.74004921855951 3.9604198813116 -7.48161666736433 3.47546947316591 0.736339397947409 2.32627178750765 3.13925536399828
196066 0.460236479415752 2.0120615553267 5.51709022902378 6.96976706268115 -3.81006500945295 3.05970075086211 3.90090933405612 -3.21559761784284 1.3734566974002 -7.18232384729258 8.85736963940073 -3.52641202485295 2.54113000373173 2.31778454047887 6.58951015143167 0.921620962222169
196081 -7.47225108548158 2.72728938368483 1.09456544695421 5.08387532272823 -4.23574551187338 -0.804764186369539 -0.367586287838512 -4.28801753023344 3.95638757953546 -6.3007047375125 6.01078672403546 -5.17230080909204 1.97815663993669 -3.84009240330782 4.22921685843491 1.57952063199456
196096 -0.442373844162002 1.80333953004861 2.55605861912779 7.06398219227153 1.21569058427019 0.61762870335223 -2.45076869874497 -0.0534282377859665 -0.923702249545788 -5.11794920533509 5.41162893540724 -4.49232287865863 3.82135806239595 0.962740382389237 2.08929253349327 -8.50486452461898
196111 4.21890735158303 2.29151924955689 3.82910637176245 6.77834560575436 0.911985115069861 4.50640741228883 1.94444961054883 -3.05956394751837 -5.7435181461738 -3.58756526771569 9.63522496666779 -3.87778256009185 4.33708408435036 -2.34542006325818 6.29822354099679 0.62898728086587
196126 7.46180067464244 1.95426268761517 3.36272258410488 7.19295407309081 -1.60393657555229 3.51696358066198 0.740781902360838 -0.593697853366599 -2.28795866581171 -3.91989786627011 4.83316911980735 -4.05187384397606 3.013365419583 1.03936189128861 -1.15852910092632 5.41298311012746
196141 7.50001027821659 0.784811920595701 2.52291114749998 8.5513074670435 -0.144677286603187 2.95457172478816 1.93210147338954 1.45554914182106 1.11064403935924 -3.19505114370157 7.31134155626686 -2.96838357136572 5.43895455374406 -0.482061961501155 -0.606398232477305 9.06837480342122
196156 14.4258188876803 -0.56642535384837 2.16550442894916 4.71955443412154 -4.22986813765884 -0.190863503792204 -2.48254281303836 -3.75365413627262 -3.08422951698481 -7.33961925143007 6.62873826276836 -5.16704376854456 0.724771746255313 -2.05499315951019 -1.07659271738392 5.85038716323726
196171 -5.50113476518315 -5.55407631043335 -3.18372722365838 3.22247331397372 -3.0549994753036 2.01741763474667 -8.22381218504445 -3.18700596797434 -1.38447717819148 -9.42635525909661 1.45834496475374 -11.0922471427083 2.79023364278887 0.174485053078388 -7.71033441794622 16.3121447061654
196186 1.37768127536729 -0.928774878653134 -0.89344548827862 5.53593980870601 -1.20649554007322 2.92045460651181 -1.08971104474 -0.727020339249753 2.57068876479848 -5.32312054902159 3.72521960862978 -5.55866059766264 3.03016296970427 -2.1238527394443 -2.84844926131908 1.98565599319472
196201 0.153677004149552 -0.804350905947424 2.6577346106053 3.81458384722798 -1.11082162323581 0.618212032468817 -0.109659430957431 -1.48289183704906 0.956271347116626 -7.0351169181935 5.48954084946336 -4.59324181086365 1.02936513754992 -1.31060656959432 8.85055764021741 -5.71843078264926
196216 -9.01475673873975 -4.67892429865902 0.107221908914159 4.96955146381053 -2.0350342852809 -0.632793775588419 -0.593693717822292 -2.08512056427747 0.671294970975862 -7.52380000990428 4.54948228511452 -9.51738373616929 1.7969397507392 3.23764786041312 -4.1882583198462 -5.11722377574765
196231 -2.16736097040841 -2.67942681873009 0.115861183906419 1.69727887917097 1.64229653912881 7.22825445457604 -4.08191289626239 -0.0619120387794752 1.91681496430556 -7.87026507580316 3.3164006154003 -10.9328241916327 5.93870248063627 0.886026774983603 -12.5296843282648 5.03459086514796
196246 -16.0850218596555 1.12194279640493 2.74924446469951 4.06880676375181 3.11286559933523 8.59132368176643 -3.11959116140309 8.48447068790036 -4.61339459007763 -6.44315709632005 2.25704126564977 -10.1084531714199 11.9360540402751 6.89200767311416 -4.72862793745503 12.8786801941506
196261 -6.49295391134897 0.0130518535112591 -1.7845420467027 4.4444196064181 2.11652739732812 5.87775876329508 -2.40964136268099 3.09040244646564 -10.6762881099415 -7.34929647509454 6.08768148665881 -7.67177873102182 8.94869587768591 2.07408304659089 11.700646567848 4.56906089602783
196276 -2.11884523801762 -1.15975063048457 -2.22553916171411 2.51153356775122 5.98927532030166 7.06517634501674 0.488566660808556 4.4732392564939 -6.71993113080383 -7.13414620227849 4.53636347699321 -7.46398159884499 8.73487094543711 6.65640915971899 6.94187411187274 -2.26973943124592
196291 -5.07190252120298 2.0840430352038 2.46770923537547 9.88182932983603 -4.40072578751333 0.955831188368382 1.09334246481674 -4.10028930604017 -6.22649960760537 -1.04183029249703 6.3449200012277 -5.82206935694011 2.17397511798344 -0.725813000420871 8.70565676729412 -1.06317502835275
196306 2.78665118913348 2.90393510053162 1.78361532762844 6.04309311232368 -5.21369189375142 -1.98215470958207 -2.48875243924765 -3.38946063814747 -1.17711462807998 -7.06679712184509 5.10541076823404 -8.62593052942279 -0.547170927661486 -4.04903070893744 6.31809676800685 -0.559267267976627
196321 -2.3380415319396 0.00420986302993298 1.62118014023706 7.33415577480501 -3.24343998911647 0.134572846214057 -2.55759568855565 -2.05515397551234 5.276201155856 -1.47860274160369 6.33238210116464 -6.04885538107006 -3.54524113315067 0.263250470588058 -4.29356082518933 -3.36524784432385
196336 -3.01901225939335 1.62488255450567 0.753644076684927 10.2278017047116 -2.54596489735183 -0.784240874561559 0.744475991909303 -1.19372163875079 -0.694979622363096 0.199415844359736 5.53364224206184 -5.18599246045274 0.332030139725889 -0.868436672883641 1.01338307829052 -0.643680297836312
196351 0.153447433263723 3.7391867303592 4.61281453071027 7.69785526493744 -0.391285877202808 0.919935959719806 1.8487429668086 0.27100672373076 0.459531327021956 -4.51897893210708 8.68575247171478 -2.61698166772649 3.74038519864808 2.42959728181622 -2.90795500496574 -0.459115735432802
196366 2.45285603184778 2.41352780333876 0.736383818544079 9.98789697190414 -1.2372530324179 6.63336657007082 0.462437799997093 -2.81700791523303 3.64806117063327 0.614786164991433 8.57392994605444 -2.15064916036644 2.59453595791205 0.915347190055538 -6.13819000590288 -1.66402299859663
196381 -1.17661493653126 2.96806669912784 2.49890439729192 4.96790050181007 1.02889106572433 4.84034090426091 -0.852778805944989 -0.0907481199922023 -0.632449067269483 -3.76064466973918 6.67982163708006 -4.70562447809393 3.82633445648488 2.49266742743901 -4.85902175435609 5.96505058718109
196396 0.595679088429468 1.72723348496885 0.196585476299017 4.97963528407852 0.247629913798254 3.42824310023278 1.54258989486244 -0.0576788247577493 -1.72056040514623 -3.43582380359417 8.73963839737111 -5.48169266406267 2.33897767706197 -1.01624683071836 -4.58910891096321 -1.63271572534758
196411 9.3085747764527 -4.58705282739824 -1.30785942650809 0.939019627236275 -0.133197647361798 3.49905521682183 -4.62099494598194 -0.0700507273594333 -5.82464609544543 -10.1504052951686 2.72107875366007 -10.970181547858 5.52209041049037 -0.342329907122652 -13.3357350924017 5.06335052767878
196426 0.944275937600394 -5.47744646109438 -3.1377344128268 1.04001990775542 2.81944384898153 4.58086461101845 -7.10318085573437 2.49698012854997 -15.1335560560886 -11.1981790248147 2.12909252756298 -8.4180558406862 8.98460294056694 3.66940317161846 -12.0938111855037 15.1421065871626
196441 1.19315640817377 -6.7064729911869 -0.754523046298825 3.0420982578428 1.36912733398482 7.44111141133078 -2.96916194524804 3.82327596371631 -11.0627135698593 -9.24861865773217 0.653639321319558 -9.50798368318998 7.94422810696777 4.95955616373539 -1.03248190336623 2.55320986271003
196456 -1.89378932962533 -0.180143619991176 0.761050290217039 3.43413945449051 -0.420577717774155 1.98461214132412 -2.22990920395544 1.67400275145097 -1.48888705929247 -5.6259748248828 4.12907349467789 -6.85733216918206 3.46021929111822 1.88006552086456 -1.15145115791153 3.66027238688955
196471 -6.06704662467067 -1.94365840656187 -0.525730907214458 5.79286038097612 0.638873190854631 4.62093812988214 -1.20295867489464 3.12273028724491 -0.782403650938791 -6.79970855332136 5.62022690466788 -8.42907007354735 5.88393893365109 2.27010485130825 -1.63590685567922 -2.13324229572957
196486 -2.82816153390791 2.27147191235157 5.45183299447683 9.27478350289494 -5.13079063028597 0.604111902449129 1.64249722594129 -1.80244901687854 -5.46703687484391 -3.47370319329451 8.77017484837689 -4.51539697489159 0.394676119972327 -2.18316595987793 -1.98678248256442 3.51367876867052
196501 -3.83370961160372 0.0542278690390129 1.79603022019231 10.2245524819247 -1.5990508175552 3.45753820979757 -0.620492739738645 -3.29785111872722 -0.762755754731222 -4.05273916480867 7.79241492734555 -8.65825214431943 1.17262584471938 0.885796976956573 -1.81568897579742 1.14823627957835
196516 2.68842541767288 1.73717508879943 3.79656162043701 4.72692529687469 -0.767047213485797 1.35878250048638 -0.446946078027944 -0.184384740517172 4.62506199016754 -5.55502740695879 5.8365017170335 -4.26289835133492 4.6231687622383 -1.0217790165568 -2.74359475079932 1.4335957315561
196531 4.56128132132758 2.08937295885788 4.1448720719886 7.22153133311714 -2.94361022457902 -2.34662584715488 1.99015962955493 -1.96556260616205 -0.242262391596413 -3.15525401132688 8.62772018130536 -5.02696436517927 0.375531593131681 -1.43972017617336 3.46176281427983 -1.3963524800297
196546 1.47084536732744 -0.0902598185438224 2.42121675851295 6.49480946126061 -7.21844477045623 -3.81579093196452 -1.02508665860823 -5.5313350946998 -4.02277978600689 -4.76248685383658 6.03810491802363 -5.97613365653537 -1.3127302768125 -4.70379547275198 4.35176056764219 0.0422988165590534
196561 3.92687881347498 0.758184887783938 1.76879227328129 6.59621338957052 -1.85988490110585 1.271137977072 -2.3204516235753 -3.9561166765004 0.554276104719887 -3.15555584810329 6.91480894435145 -5.70836021350735 3.2636513160791 0.388707543576834 -1.30681090201362 2.75366190990685
196576 3.83100860304354 0.602586131905835 3.48483544542406 11.1116209967331 1.73965019158275 4.76101917698481 2.81097086460209 3.01475727722151 1.92147686162653 -2.9873331997082 8.41563324235712 -3.51362389126864 6.36360863692767 2.82559560009621 5.426516100846 7.0302765476423
196591 6.7198620250388 2.32615210674946 1.81836764473623 3.60549202633089 0.737996898295394 4.25921121976256 -1.01135989164727 -0.668606115300476 4.37216419989186 -4.61743385189854 7.22352540393006 -3.92126406786259 6.73168890174767 2.81161694381956 1.4123486205484 -4.67269235250283
196606 7.52468533681847 -0.868610673444313 2.30166337179343 7.81984096176088 -2.85868989442256 -0.122987038686639 0.694112801293361 0.335874933582224 6.41705478477765 -6.59889212835883 5.98034607598994 -10.4985403740985 3.80415280932663 -1.59660652044585 -2.14113260039299 5.72428962055857
196621 13.3617894319886 0.952807873735293 -0.110057624610441 3.97568360209566 -2.12083899654063 -1.1078023727832 0.0792989845115213 -7.60022941077687 2.72463008401865 -3.70007916896202 6.08557864398014 -6.19810768867342 0.951583075095046 -3.1369385255122 -1.38280368872305 -5.65445685813305
196636 4.17039713146944 -2.32627452807139 3.48099679832026 4.89860034772406 -2.47058370171404 0.543148539673418 -1.79817144466614 -0.747748458101271 2.17069245465503 -6.73338044153201 5.54159841983761 -7.84055490155422 0.775740152490007 0.592173334300581 3.87268601012005 0.6150438626533
196651 1.48826567687102 -0.136802285628421 -0.694629057155875 3.9977266346108 -4.76500413304848 -4.07309273714208 -1.61737973893163 -3.80401012486602 -0.326097051773732 -5.22552843233445 4.48621310090259 -8.26336258526079 -1.66550339646436 -4.22567652004225 4.10173930307446 2.52967866463469
196666 -0.20268408186093 -0.957353906425385 0.235458180849382 6.35163771306468 -4.22605786339491 -1.63458910326421 -0.612892776169672 -5.07391282413912 -0.626355773953288 -3.4411080440483 4.86931509769541 -5.93054578780219 0.903007543163973 -2.30668684873232 3.09571544782634 -1.20188653685021
196681 -8.10235061987345 0.900541560872274 2.5746220766701 7.73933513106211 -1.20454791308041 -0.910231099574594 0.740820074039675 -1.51814140684842 6.09943738410113 -4.27109108216501 8.56211805309449 -5.10402702685706 2.99371865812314 -1.57675249732788 7.01737565089953 -3.21275296969478
196696 -7.143585613318 0.0502333407403334 2.82072208872178 6.67297226689214 0.115155721318574 2.90293514217784 -0.00764888447737122 -0.0497059552413197 1.21092844514952 -5.65082959409933 4.91304368123002 -4.47724637310581 4.55498480540429 2.61840241966964 9.2997322996407 0.338856684604242
196711 -1.2505451368161 3.4162302686364 2.16675036224757 6.94746483053999 -0.453930072861225 -0.896350557831373 2.47511929983548 -3.95398258756621 -2.94934323679361 -2.40374784160403 7.11480198433864 -4.60117503973257 0.801558601941785 -0.210353462464925 4.69644152714604 0.0878136987800483
196726 -0.179486300857068 -2.61506335335545 0.548722661230255 4.78653025801435 -0.286626209340228 5.01381999941868 -2.24112389839583 -1.54529090445418 0.918380504209147 -4.6068091557789 3.24951455188827 -7.76800066430256 3.21882707353887 2.02015353061803 2.06679413848543 9.8945997188197
196741 1.54173919236206 0.10078436336985 1.56005403200951 3.40405793119974 -3.0196122589193 0.0992304463501194 -4.29036132160284 -3.84762004247555 7.25012963475184 -4.55800801020265 5.05900916904506 -7.01313953881418 1.45751889650481 -3.91556746173567 3.90269288276951 0.268112863811667
196756 -4.42942310951768 -1.519195481443 2.83619249478764 6.77419245515335 -1.33459520725511 0.758467688430794 -0.323693795972507 -3.31948014616449 5.80509943649318 -6.02291360516828 6.24535582616073 -7.61827072326552 4.53652592682177 -0.231047490664354 1.59689065377277 -4.02489934571486
196771 -1.22784228932397 2.56035808121995 4.69468509554002 5.00042935697583 2.88017809796077 2.07227183854036 4.63162448309606 1.71136410056602 7.8739199063985 -6.17738639626815 7.37202686954199 -4.36833277050773 5.41942562696008 0.859586271252653 4.22637623343683 -0.388541769026755
196786 0.108482237061518 -0.327711460756945 2.35008962035036 5.60321520816 -0.573606478338848 2.33403520075983 -2.71874233291511 -2.732276002566 4.4362489560403 -3.94454536870435 5.97018960731784 -5.80244341761052 1.9209364414091 -0.453469405816376 0.614082213929571 5.57568077109444
196801 0.0258864351609156 4.72889261014985 3.67044863554325 5.97300101219353 1.65973615590834 5.44591887890742 2.30801329616293 5.30736730392869 2.11046264552192 -1.34865739908125 7.94581342596767 -3.80248845422359 7.22709155933079 4.01327170691533 -1.15547413162972 -1.90630530229466
196816 4.2462698903944 0.367027444508635 1.09001467590296 6.42220418354615 -1.88140437483772 0.0984445337992475 -0.300712260105171 -3.84626800614052 -6.92210484486445 -4.98200149032313 7.31090862107991 -5.33643637808729 -0.489229861318692 -3.84848770386101 -0.417069549836213 3.68620811094796
196831 -1.99615827068557 0.795593167129132 2.29593731507823 3.96085424687902 -2.79244547493473 -0.0799830139984935 -2.19855520984116 -3.65772654860651 2.53226777704608 -4.2387688358524 6.31214009125752 -5.39765251744349 -0.178437544653277 -2.21868518574876 -3.43040421112994 -1.85002562711104
196846 0.630632595284479 -1.42857975480931 0.80577476006886 4.79622681891785 -2.43957740369729 3.01958112189446 -2.71698889701228 -1.06274503444184 3.7648272315122 -4.66448837400966 6.92173379695397 -10.2212967836716 2.04924511035347 -3.01447033616976 -1.44833430272842 -8.50400571037119
196861 -5.55058399417098 -3.02158184280424 -2.49694764207388 1.89379998545422 -3.16206136877283 -0.434988508833078 -2.16366877820798 -0.302673226314172 0.167317006966388 -7.49159022236838 0.170139831259053 -12.0359148515385 2.75830386183724 -0.214660125830277 -4.69865585389274 -6.64386461534811
196876 -2.27877306683601 3.75530812816711 4.41071150569418 7.87393938571851 -0.406363241745777 3.97504913830832 0.594431181347112 -0.731774634464852 2.76954371276115 -0.464662963516865 9.62160076755571 -6.89860683197571 5.83865570119392 1.08262910037944 -4.11922647552505 -6.40098669409993
196891 3.1523507596702 3.92466386520119 3.12757040156145 5.67218040776245 -1.8117011483752 1.90948889326268 -0.980276794877777 0.473385876872937 6.12261982812239 -6.63378946290428 5.82002367070143 -7.15222384810323 4.53614461193835 3.40242759146808 -7.56622350172354 4.7633934815653
196906 -0.865579946550374 0.435513905783486 -1.48098702797942 5.22604517662219 -4.69630357025572 -1.20563589202723 -3.15909193604953 -2.00739924414663 -4.04197646789468 -8.51435846875167 5.70939518504917 -7.92093110385114 -1.2091813449392 -3.67526973578512 -0.563270981163585 -1.24602996044517
196921 5.1072457666728 0.550509510237428 2.72327532819982 5.13594036604208 -0.84138810242718 -0.159586876823415 1.39713238531118 -2.00934846022111 -7.24112115470119 -4.20891611470829 8.34475240479046 -4.60371038643236 4.62733732090753 -1.76943399458575 0.757398517580128 -9.24030964547235
196936 -0.495264835553385 0.67083251000972 -1.77190056775057 6.57005520756411 -2.42621803339757 5.59616941544062 -2.82000118554473 -0.783035477251293 -8.47715361830492 -6.53130685721279 5.75518132052742 -4.3211134395535 1.96315754320255 -1.22365286634907 4.72580311050742 5.17900881111307
196951 -1.59205444444856 0.808598740954648 0.266841128499296 3.14841856963252 -2.91651230810219 1.51940873872092 -2.98843605588158 -5.83710945406396 -9.39973133552972 -7.70767741012119 5.58365988949226 -11.3756222793275 -0.981048210278549 -1.12947387566067 -0.904345285304219 2.062871320953
196966 2.65212772311861 -0.949792259693008 2.74172699947376 3.43013972391485 -2.86955131943027 -0.192517814063214 1.15276725154379 -0.301978473942087 -1.9548487109982 -3.8388613362225 3.11370966321907 -5.90658959661816 0.0189390944242744 1.35370560966348 1.52687380581018 -0.898854343873565
196981 2.28181232812621 -0.558050588673801 2.05738431518081 5.61525374512876 -3.18976617384183 1.74594297920729 -0.189580841402745 -0.00291064875769625 0.452529275094255 -5.69886843220709 6.6558677959279 -7.85265687291615 5.85377183229798 -0.439857867028049 -6.05545548475254 -0.105199246362809
196996 1.13703338095955 -1.26967701947873 0.966906758178459 4.86764068109713 -2.45005478703193 1.65869798058888 -0.491006390201846 -0.596422068865015 2.93393753653186 -5.04844533467623 3.75715225450592 -8.6795674585421 1.16406805116685 -0.140663048933744 -6.26451296432674 3.26067765527214
197011 -7.61158755323941 0.707962223632368 3.31772721349946 3.84293001235479 -3.47718230553431 0.312816838475266 -1.12493592433142 -4.12909933790588 -6.8137073551385 -5.582013999291 4.38062885712862 -8.19559798839134 1.57239028825479 -1.65338192010795 -1.00917150673551 3.44384583363599
197026 -10.4006182095368 -0.343001813076347 -0.130797072359317 5.1431462795915 -7.12234996910615 -1.4473674809067 -4.1379716135285 -5.54782961661982 -6.87338079382311 -6.41134577287773 3.49905033661504 -7.41421654648138 0.698400522131053 -4.81634551621984 7.80975353811695 1.43647800549933
197041 -10.7371019031966 1.22651888473236 2.64520050753407 5.79093225492214 -3.38417591228318 0.819523499644747 -1.38939173416901 -1.86877047522744 -3.38714360830415 -4.19149506396025 6.18506945692334 -7.38227341106331 1.982792702341 0.206043977074539 9.84605498880811 0.138724876011783
197056 -7.78398845326178 0.922939270023583 -0.0407116923371602 5.32473457209444 4.55378706725463 7.44488140278904 -2.25922476389458 5.68032034594941 -1.13427020523853 -4.28780363946645 6.23823310132515 -7.69292009937438 8.95212020812897 6.7471346627363 1.81235967185039 -3.74264001899368
197071 -10.1120129829751 -4.30306774383135 -3.00879176675809 4.12191043424121 -0.116683857879838 4.63657686615398 -3.54422288412554 -0.748044456891139 -2.59864967901293 -7.30462018355391 4.37607140400457 -7.95087327823746 2.73206075780541 -0.306719224989938 -1.00411308740184 3.51951449119567
197086 4.04105748369523 3.05435928893282 4.89784232953692 7.52820405139026 1.20694021103112 1.52454576788335 -0.343443722166967 0.198873225586361 -4.75195550041514 -1.09639714033099 8.05770222730829 -2.25926291978564 3.11293183602676 -0.167264825603538 -3.09366054748678 -7.46260517890054
197101 1.90859465625748 4.3782205894792 1.69524153769236 7.2454151191335 -2.8140801856322 3.33418921407149 -0.117450101072012 -4.18826579081774 -2.19888646582313 -3.79528771856317 6.15238754162783 -7.66361633284158 4.09782184315686 0.530994715243774 -1.29785442914632 1.16312291935779
197116 -0.0187243043756375 -0.151696070213152 2.81835844400786 8.38985634618823 -2.42013182207851 -1.78364992654184 -0.534769994213777 -4.54904877331585 3.96509663023149 -2.31625117873299 7.64636965012467 -4.1547780583524 3.23555539092923 -0.864112350112493 3.45166847816941 -4.90658442489147
197131 -11.1110500707188 -0.594652437896368 2.87423383706562 2.18574321563858 -2.5042687685154 2.33447264934101 -3.29688788260029 -0.176353476731183 -1.46073323367713 -8.78781024146091 1.66923595119794 -10.8585499377417 6.00011548879675 3.36322728244503 -3.55940154199608 4.60681257003898
197146 -8.87751760678737 2.59579925204494 0.859005366245557 3.88150355349511 0.438505339387661 1.74565151688347 0.606384448564379 0.488792194028003 3.73392308625361 -3.21516720437963 3.43052779535075 -5.43223048003765 2.02542880237607 1.26774496184159 -0.397723249207721 9.74036756589078
197161 -10.7507034074833 -1.7413491840239 -1.04644524840022 4.6308318478034 -0.826209242101093 2.46859829249793 -4.40138241547545 -0.152397667889608 4.04147506241953 -5.88600720822661 2.54254131064563 -9.80158725199339 4.72569167244579 0.83217987395321 2.8755474801295 -0.235073009079535
197176 -0.216437992333147 -0.13191804898657 2.08085610789468 5.11016074377674 1.71129367874913 1.99002807194673 -0.700490303192397 0.657819449478374 1.51062959391867 -6.26580379390167 4.62419633087897 -8.47354780910559 4.84058372494639 1.19631015887344 0.321375798941347 0.372060184820524
197191 0.266176249712642 1.15679129014745 4.11742876139008 7.97348384855141 -1.72450542945045 3.69110635765519 0.347060303232339 -0.03961776444917 -0.57900941307453 -2.32750575583888 6.32625040078086 -1.28940405322269 3.59953758597495 1.04788099669878 2.74831171609484 4.76328209046907
197206 1.22145875782702 2.81061195631783 1.6204827755473 4.61622058224675 0.141541898559703 1.91708999158386 2.27002394758311 -1.23563813043622 3.82263709892171 -5.61183305224663 6.63416430549722 -6.8572450995718 2.35410960421056 -0.438327140512394 3.37191958944357 -4.42179954016034
197221 2.95671077431707 0.564976310502248 1.97390382193863 4.55910114519597 -4.3564441471395 0.785810778589481 -2.20862688631226 -3.23242556877507 -5.65300509548333 -6.6309292547206 4.55899540330454 -8.77675320337852 3.12868131060202 -1.46576189887612 8.56591158781494 5.11973721834254
197236 -3.19644062168803 1.06682266218703 1.04513721523904 3.62113968993557 -0.667368926336734 -0.0580448812498114 -0.677639646627233 -1.5855527605761 1.82599419849811 -6.78685797478286 3.57148854983257 -4.70264195932794 2.81401819573496 -3.21715808549844 2.74913834083473 2.59322965064331
197251 -2.8664417393061 0.672322510953091 2.08811696599068 7.34387946005957 0.883113156457365 -0.0778987519006598 -2.48219848568024 1.47544019945523 -2.48318159125004 -7.27924261957656 7.46882239995162 -4.97035658503466 6.24807596074298 2.73708796161644 4.63588312979118 -11.3945192273397
197266 -7.58965897137907 3.41498434733652 3.05145994051351 7.18664085619839 -0.718176983463867 3.39702239891152 -1.1343743132473 0.12491532165957 3.37289810133306 -1.85169119167383 7.50643600933597 -6.57015986339688 3.22329877409161 2.76207052232744 -1.93736273058268 -0.859189821123201
197281 -1.06890540218416 0.771214635977139 -0.348571339169105 7.35310604304543 -3.51256898992085 -1.15185991136424 1.14120652066758 -1.89291117131181 0.420961145276441 -4.47279821391737 6.34655753630941 -4.9842446719191 0.91396854376184 0.865242054577909 -0.329583981045449 1.08130504864431
197296 -2.73986689597662 0.0227793995674669 1.54090803800949 2.84011167235953 -6.97778748782487 2.55755990576006 -2.95604739403931 -6.51424962163014 6.80542204263688 -6.35762399510393 4.81093689588964 -7.59789707756985 -0.0610128066557534 -2.59069737129469 0.619908908272386 -0.85331450072903
197311 0.868993569640298 2.31040241093163 2.20987177883482 7.63640929021841 -1.1610779552168 4.19472136657676 -1.25227125111356 -0.718531562434112 -9.45709228524526 -1.67242426349488 7.08702169154958 -4.78174198784755 4.28842496918891 -1.3861521255628 3.06421910771728 -1.90586013840376
197326 -0.77534528632476 4.24732841246925 1.9407259966001 6.87291873461036 -3.49063838911725 0.239667401507474 -0.404349442970232 -2.63553405206019 -5.36991930537652 -1.49371413292321 5.9576937707769 -4.12160248181188 1.46149363980203 -0.974203095912712 5.29314188037464 0.737604130437574
197341 -1.36207620910059 3.02298418952404 3.76983470466348 7.93693608192844 -2.98223353094358 1.99613525411096 2.57788688234932 -0.756527022349152 3.60531982257583 -4.07214035687856 7.64127792397908 -6.18088737623731 2.31378755356109 0.156882589070308 8.36586474172644 -4.75009264010212
197356 1.6151470176448 0.058674107106512 2.61846284149999 7.38633431169553 -0.071711536601146 4.21896266314597 1.22681806379368 2.42928569158409 3.8333187856694 -6.21328485748492 5.05472954108863 -8.04313131594774 6.66311416191864 3.96471968216903 0.702602825050435 2.47161988676381
197371 -1.93062337702786 0.35454695582151 0.673795774456918 3.91842850631489 -2.57736484704897 0.587190661077747 2.81401996094167 -4.01857588615513 0.444157115273459 -5.21492839879428 3.37476525338231 -5.60958411333474 1.02457054327831 -1.93823160540617 3.94732313231185 -1.07420069031678
197386 -0.533494803099761 -2.18279483930082 -1.54330495425579 1.40221973859675 0.260049389114741 1.02307248854537 -4.99445958036528 -1.6013029910629 4.13710929928966 -5.05491450404995 5.11941026761459 -9.48259997223921 3.68598542154865 -1.97132119498959 3.20377852379553 -10.0126345038908
197401 2.80555152629796 -1.15803447828268 5.33179114245279 5.7654044671837 -4.86304483786196 0.360840361292073 -0.267097237671572 -2.45229700135622 1.09330134174755 -5.58043964290157 5.73681654564299 -6.1998596064172 1.58425995501238 -0.808658875147448 -2.27463095396822 0.399591305734945
197416 -4.7787650817201 2.76272154588989 2.29921119157898 3.86734134256486 -6.17780969373475 -2.94725339685943 0.160728266236258 -6.15892874649236 1.74166569873069 -6.50927605128298 6.76360963987033 -7.4565869918112 0.629861678666849 -3.27935082512856 -3.69123400023115 3.32432004472103
197431 -6.86350251577985 0.417274032465645 3.21919151204466 5.67387289475532 -3.0054692822205 -1.42940698376437 0.499152955792981 -2.34948190159254 1.02115059152296 -4.76551790595479 6.35001845089676 -6.65258299006007 0.777780803243183 -2.43916861333005 -6.1257630013954 -1.013153668431
197446 -11.5252034525375 0.428452798659175 1.37835550278065 8.22033826356834 -2.47856318996551 -0.880059230434731 -1.40116988841076 -3.79537564432121 -2.19557906588847 -6.88455270172989 5.45751641670601 -7.72978145681851 1.46889955239136 -1.05958705723506 1.77434489803157 3.53481044888833
197461 -6.99498542592421 2.45763816754792 3.92663280893894 4.63455412877305 -2.30136989684352 0.64499332485976 1.47930414915408 -1.51701969629997 0.589713875437121 -2.25374882035058 7.2117546765886 -4.5050365477207 2.13143108789152 -1.96702205383866 1.79888909238956 -3.00247440991946
197476 -7.95167256123183 3.2696921299067 0.914255518390654 8.56969804142926 -3.42258435475815 1.90771721011058 2.69655910292602 -4.47808151149266 2.73118707770784 -4.61225353775466 4.2528480809992 -6.8546342617212 1.35165920586568 -4.86518053514171 -0.151098584941842 0.837112689893152
197491 -1.60332521717004 -0.108561919170579 -0.754573312765698 6.66299542350227 -2.44119841045635 1.67558938416841 -3.36005462148001 -1.51704723116098 8.28963492388106 -5.34301915215398 3.35397062363868 -3.84848504397404 6.38637995056921 -0.696276644832809 -6.67837391765375 -4.54000651125787
197506 -1.75669079284035 -0.948025064165738 3.16322625388049 5.27992960932805 -1.19126700780451 -1.4754696501142 -2.14966610603704 -2.91543289947946 2.83986462612393 -6.47984837623004 5.42102628461033 -6.56454216085025 2.68966782621461 -0.998699132041516 11.6659006439674 9.22155098160701
197521 4.1495660822469 -1.75965323101781 1.47642213068305 7.56326798474683 -1.72553356491298 0.937083969940888 -2.00164131198039 -2.79962586922084 -4.04457578061969 -8.30102958490484 4.47365410263636 -9.55502619614698 2.60019616738075 -3.50082966705363 17.9376698665764 1.22863347886606
197536 -2.67732394443384 1.81320885625043 2.71161472627834 3.79178870629277 0.282501573172219 -1.03842775771194 -0.626950914757417 -1.5113760030212 3.49960789173007 -6.5287337456568 8.44367732118423 -7.38328739712018 3.67425784023986 1.30556913264739 22.8676071957561 -0.0565161447786533
197551 3.30060687357141 -0.360088983315759 -1.78170092167777 3.80579485032237 2.34318623880652 5.89414647143726 0.14759882463137 0.376366067113099 10.4401693689695 -5.82461492597395 4.32889334953155 -9.84175610750671 5.02796685164991 2.42277642693256 17.8996512667713 4.10693203840896
197566 -1.74138200227761 -3.75649085509886 -0.0514902622548667 2.59279005880698 3.60959206974387 5.99210476998398 -4.32479590372878 3.30847415617159 16.3083441739635 -10.3515008603985 2.12347353966129 -11.4023548531062 7.01950981445928 3.72728711605695 15.2141423490307 -3.52764967632197
197581 -0.335323137717177 -0.0430663422943165 0.98406462286714 4.94653113351108 0.180952316143626 0.959561224391209 -2.50172697602889 -2.56998194539855 8.88490312845087 -5.12443144550996 6.41161371680144 -7.53627365699654 1.4152134447837 -0.158009158198819 11.6172965549578 -3.74444282692368
197596 2.16808694883938 -2.0078858081839 -0.507262283608534 3.94057766431364 0.945261643858419 2.8607993025806 0.849965550190999 -1.08876941163308 -3.98535783581652 -5.9092192879772 6.39019343592881 -6.00275160423401 5.21768805482092 0.61459645876805 -1.09883669038181 0.582818247452519
197611 -1.56820449575188 1.36416842468415 0.676392737746283 2.73816676883335 -0.268901877572429 1.43812714593452 -0.419024124689458 -1.14626533911098 0.511570199668069 -3.82181400373276 5.17914999458209 -6.87990614927009 2.23123053024496 -0.940807298177747 2.39263742020972 0.719883145461506
197626 1.07722484865115 -0.51024313082441 0.716391790340719 3.8709297206644 -2.98936110635152 -2.04935399884799 -1.06935785405906 -5.14343381349985 1.86569513527181 -5.22925167686896 6.3419396941712 -6.17024155087007 -0.195294438597366 -2.72787060413665 4.35297109154311 -0.817615306102226
197641 -1.75546534859504 0.526015658129828 -0.150316863479569 5.05962761825016 -1.31995113761004 1.70768728010066 -0.842988733897123 -1.52460644955827 6.62510177985012 -5.52878243048412 4.35562367323746 -7.25688657401774 3.50758924461033 0.9919462427321 4.21029182747062 -5.55630917718887
197656 -0.92009964103259 -0.153701061402862 1.90818058376302 5.01850623769632 -0.752401875005296 -0.879619023611237 0.604848196885009 0.583608005549714 -5.1460401697439 -3.06262489181312 4.7022333573825 -4.93040512775309 0.483199420106356 1.69298612228785 2.10065902510898 -1.79857153950459
197671 -3.77528165293794 -0.340638010379156 2.74844053629838 5.87486540234053 -2.00781786435539 0.867400594274758 0.524862997421318 -0.173359207284749 1.72611307250519 -4.04050494334159 3.97841845536726 -7.62418703025302 2.00219899741402 0.600871988363763 3.7224936804522 6.14937203398286
197686 0.496423186168971 -0.180318062264702 1.2199064962976 7.27417147519337 0.359129467139546 2.73813216165611 -0.514193371840689 0.629472918975648 0.892382202426983 -6.0777333926393 9.63572082458529 -3.05942461254007 0.951926842124284 -0.968886702283844 3.83313177308916 -3.53105090058466
197701 1.66425334815905 -0.0154891352096957 1.72758432817495 5.81420850727324 -0.135199231204649 -0.728240648960598 -0.0557323079745988 -2.67419022417593 0.858314696690959 -5.09649802226512 6.34661989208212 -7.49295635854218 3.47135180311669 -1.18563634062774 4.95166181857235 -6.19799420290895
197716 -3.72778632173253 -3.53149160076539 0.271404926562538 4.76010973091593 -2.97805464623971 -3.02896612270432 -2.01952449308796 -8.70887274614525 3.91444587647405 -7.80067944894872 6.07699771994294 -8.88974069417564 0.067779829055698 -3.16054299435284 5.34062236456769 1.39827720153271
197731 -1.12787975337373 1.59758590482565 3.63729444326105 8.56180297661587 -6.87505279753581 -3.01105280343564 0.914020113905758 -3.01176835017464 12.6727306303963 -5.06567382752229 8.1152609737815 -4.01035501992649 0.000117582494317342 -4.84031307747071 12.9099394863514 -1.72754273202142
197746 -2.14408229331396 2.50461587082179 -1.13069265549231 4.87383127699013 -1.84131402968343 -1.96173934274081 -3.12790837889297 -3.66400908449333 5.29328740533745 -3.52098026177334 3.93260961998558 -7.95437133869947 -0.731459139603354 1.10588771922793 7.97289546221904 6.51809253529615
197761 -1.89300334474805 -1.71170534764244 3.05268063405202 6.86773858467558 -1.09491519533963 1.0305716975503 -0.444724508448736 0.0239115271396351 -3.1085093152562 -5.51907223172195 6.66066551756762 -5.55979955508854 4.31966398711 0.351944530343407 9.49988410556765 4.11398893030192
197776 -13.4013056901887 -0.20183454271821 3.47153854589702 6.50394020647601 -0.26239130999459 3.35934729882133 1.00702845891968 -1.16762000238946 -0.699699929392327 -6.2827622701965 7.22702572037483 -6.28476209314226 4.71797896638686 -1.5243101361526 13.1178947954162 -6.23383125001264
197791 -1.50779311024157 -2.35747347516051 0.205772062199541 4.43639753487471 -1.26776666237936 3.58609864786531 -2.45242404818853 -2.03415492039224 3.59927964238462 -6.32301056788035 3.47301082936852 -9.00087005118453 5.66445215522144 -1.55247719046635 13.5129261217684 -3.27384428739612
197806 2.95247173504034 -2.62897301306013 1.48966480461024 5.46066719786807 2.15492202475657 6.3019774466837 -0.859608166452395 -0.201839298006294 -0.859352681182047 -5.8190553666155 6.265240490502 -7.7455576008155 4.68792878006461 0.109382533522282 6.89010686155285 -7.99471129922614
197821 -5.4375391204748 0.405990695713109 1.08778244633535 6.88567975634717 -2.16541530873885 0.99960248266338 1.07364914846752 -0.423272360413692 -1.48657784498227 -3.51511844141972 8.70747584867849 -4.27608875366086 2.32462783028454 -0.175801001146261 3.09458745845242 2.26027826543896
197836 -0.180106070917552 0.927745855675834 1.50301955191523 6.91553929299934 -1.61955035703996 2.31635333860132 2.80882563200799 -4.05845329873541 6.14551070071282 -6.21973689370057 7.24056278176122 -7.21684379611995 3.11267355692403 -0.607959018607077 2.23090609866002 -2.75053876697183
197851 -2.41580039869657 -1.66139182610698 2.80728382897176 3.14099157965591 -2.57922324974778 2.16926956750839 -1.5711999966492 -2.80029532942021 3.03164541347999 -5.85520332169974 2.70452529185329 -8.46746853716481 -0.0438672763531127 -1.26696072219266 -2.99619379827452 -4.06805725282251
197866 -1.78443443831038 1.35540612529589 5.39050970668382 3.43956170500353 -2.3946123871822 0.755785090734676 -2.23717308054776 -3.99013934783517 -0.580891109910399 -3.87636881806867 6.45336395096714 -7.35449254240399 3.15999836251177 -2.72103779441665 2.29011530190557 -5.69853628667494
197881 -0.418424681132489 0.533994435939169 3.31958898549959 5.67833644312885 -1.75196830542602 3.62766212983714 -0.386461081245903 -1.18503667950184 -3.98962924776973 -4.16263245696181 4.68672013943826 -7.23800114406674 2.99760201249069 -1.29387460551175 1.12179457464993 6.68929540710392
197896 2.59271818177753 2.7576087380836 4.19028992528908 8.90799257421415 -1.58963408991212 2.11368051915401 3.13447176752729 0.3935473080357 -2.27728081486821 -5.28823341260525 5.30225255218295 -4.57499341343681 4.37716307054415 -0.430225830645392 2.08051501898832 0.262163289238802
197911 8.03007330340906 0.470975649593165 2.62021433974062 6.57896098843854 -3.56446986322239 -1.87329741489104 1.14360999848504 -2.7293008352097 3.9811922593297 -4.68599171795381 5.54153884420573 -6.53691088917604 1.98480489118407 -2.60642766585975 -2.83537198151445 -0.190771772725133
197926 4.94630634892858 -1.11133687949609 3.91444188350328 4.09899065953247 -1.89504745712514 0.685586980653978 -3.56530957015607 -0.934861377994429 2.00174000467298 -7.58340287090984 6.11340345185451 -8.05762137563554 1.71091179662254 0.533547235854337 -7.44398898515973 11.1524567055924
197941 -0.540184551475639 -0.460217779278865 -0.951332514636176 5.3266806750687 -3.92030219420435 -1.41759636208959 -2.24396495719692 -6.63818802726176 -4.08812971108241 -8.7934824304469 6.29068239421474 -7.31959026620738 2.92144127014428 -4.71354788891419 6.99285093713134 5.24239965770633
197956 -3.28436710783197 1.00881127542011 1.05101707117004 6.31866936417174 -1.67197348683664 -1.90592935186821 -3.14285307782584 -4.77672677019967 -1.9318435704837 -5.1553482174335 6.15183698722506 -6.38524154977786 0.234698652317897 -1.05201401868744 2.62846089952343 0.546251786674114
197971 -4.6618470446197 0.66185217662763 2.79565172775256 5.7678464088078 -1.75944699043244 -0.477530816435104 1.43017804588599 0.271276010241729 -3.78785936327186 -5.29582794375866 5.32938172124619 -5.19124895394814 1.39529048277491 0.164865480198898 -4.46113941066926 2.71003209839867
197986 2.1649489374562 -1.23339383962279 -1.17392117259862 3.31455607555318 0.656656808620622 1.31996796026576 -2.13253059058641 -2.75901730804238 3.93779911315023 -4.23955018629546 5.57319755104328 -9.67541747016073 4.22510149067013 3.3547373213786 -0.139771382831296 -7.36799201630486
198001 -1.31552936435673 0.19534244005048 1.39667581562794 5.76246656664288 -3.08595427744063 1.01263741788141 -1.85073431540036 -0.886721338325521 2.72479795915172 -2.7389462955818 5.09600028658602 -7.07561340863839 3.23173131883037 -3.16122226029843 0.169820475456024 0.475229953413613
198016 -1.48084402227112 0.00357839624981882 3.64911752911371 8.01628716100264 -4.14324037360548 2.14378202654093 0.144933755797628 -2.58092532079647 2.60597653859508 -4.06033735620168 8.74627054424668 -3.74365316147363 3.715829734193 -0.578165611965594 3.30406626310064 4.89037151286529
198031 -5.29486398084115 1.25322965544049 1.44107953049357 5.18132023490426 -0.84802256322884 -3.24716635379697 -3.49296019621288 -1.10904995239568 2.98101710540188 -4.35859450335069 4.69706216305814 -5.70870533800732 2.63751509309857 -0.405884627162657 1.83825351320959 -0.557575343213115
198046 -0.368709163639273 0.603225313480921 1.21099057567486 4.89094694538927 -4.6627857874522 -3.38170642850611 -0.478863151166037 -3.12674197013476 2.96678281671903 -2.48804316994259 4.15143814562329 -6.99774515226914 -4.06479852393535 -2.23665575022333 7.18061940095667 -3.55975239813877
198061 -5.00921845871124 2.876272430823 2.31170204105613 5.17161081676441 0.0298954673879551 0.00941159211524001 -0.0967291342949876 0.737947205301958 3.33798300388879 -5.16326717353034 5.48015518216205 -6.07475326138192 4.1190419232604 1.7425998065025 3.56315766880977 -0.749282049568308
198076 -1.5894100825586 1.61681208376815 4.8551470105173 8.3220052004601 -6.31419847962063 -3.37472536608674 1.61167875656017 -6.00981807726033 7.31866356982363 0.118970748047027 9.43883274266478 -3.66980672109955 -2.07537988528058 -4.05996209029531 1.9626501024585 -8.84839310368819
198091 -4.09514996758452 2.3973987563587 4.36469808984625 6.74404401154483 -1.9909229247885 -1.9670619011688 3.55370785266424 -5.59075028305441 2.87066574466138 -1.07671982902992 7.8535908049478 -3.35776883848014 -0.353755633427848 -2.47642323453636 0.878365175566892 3.44688077154337
198106 -0.486484983512535 -0.343586576433255 0.708251316588492 3.37356402703395 -3.23309486917975 1.1261619741355 -0.782260070698889 -2.01057142400547 11.631012670728 -5.84927605739255 3.34259224625253 -6.98521941307668 1.49981949080219 -0.880212237510114 -2.62263814774578 0.935024114932985
198121 3.420230959556 2.7208200895473 2.83308470191949 8.55128172212453 -3.542787785627 -0.202913057762272 0.421298816133248 -1.47989565384163 5.2637841756816 -4.02278902219389 8.05796391382727 -4.67410737301269 0.948220937562862 -2.21899548518124 -0.319012402818424 -1.07788534865561
198136 5.08567836057809 0.539162770186826 2.07791950383389 4.26034055972919 -0.965969923100934 -1.68187205800349 2.76923535840239 -2.95722174362712 4.83140752989685 -6.3243077823392 6.63213008363515 -4.69780785342019 2.20508887769449 -0.90837849490947 -2.81197064422262 0.0959887395021
198151 5.14931032267097 -0.750071414188619 -0.619427133548769 2.34792387089077 -5.74384255508225 2.60336815686677 -3.61906960652443 -2.91653678561234 12.8675290999186 -9.21281896010304 2.60716159162033 -12.8334116838575 0.192035688968061 -2.02785613045388 -10.0906428983493 11.1278146275997
198166 -0.762857936741412 -6.76027438123552 -6.54431874417317 0.914274366405517 -1.63322776037018 -2.66881912441737 -6.40788220554755 -5.27895312066806 1.19795987496153 -11.6671393927913 -1.40706451453406 -11.630781804767 2.29031016823026 -3.61068587724644 -3.91417507504445 1.3516156840158
198181 -5.65114300497106 -5.7936123053354 -1.62960678369642 3.66466508014841 0.633667180880404 3.43734218453831 -2.74252704043571 0.553406068958648 -2.72715289122566 -9.69365362136479 1.47165758783967 -7.50294521558738 4.28413030564042 2.92627654606943 -5.87787708214296 10.301555709793
198196 -7.77446935103922 -0.601315672369446 -1.39923605109274 2.88340273091043 0.061184204351145 1.95373354017164 -4.24823258663495 0.930284314768089 -3.75408556339122 -9.35098967730282 2.73951297856948 -10.5150945132026 3.20226895587937 2.57271946584261 0.408972767687502 7.19540844646892
198211 -3.69680102225148 -1.19855080036682 1.13830133671733 7.53811561817769 -1.1694302217934 2.84495239624958 -1.64881627746265 1.1849444297701 -1.31518999643806 -5.30287136005172 3.40837943144506 -5.23548559058369 6.60163451918274 1.10815853573039 2.53017625237414 0.311175144282886
198226 -9.13874459782062 -2.81554776588159 -3.81904051751376 0.832404981347108 -1.65369404649236 4.88730455677221 -2.45671637788251 -1.24893615262803 -2.49656236387941 -9.52720742237171 0.694809729525093 -9.00619991089073 4.48870565014514 0.0919056144081072 -7.17570149741493 -2.78181078796833
198241 -1.87551171929924 -0.742828208267379 1.76096111834695 5.32011798106521 -3.87828104593082 -1.61465080261339 -2.75399189228552 0.216498069561888 11.5575807546928 -8.6697896196044 7.76351226587031 -9.14788759036634 0.639980965496918 -2.16995268278623 0.586692099715685 -11.7934172856512
198256 4.21518681881418 -1.61034033633361 0.331625469335494 2.62019211543426 -1.71820006884436 -2.08171151980274 -3.45399789768709 -0.205061766075062 8.39760111655399 -6.29622601113091 3.3143107883472 -10.6676628776473 -1.20691994451633 -1.62859221843823 -7.98928069561018 0.35034368369944
198271 -2.2325510431247 -0.214519569769006 0.473159905624369 4.78820086884029 -3.89477834922399 -0.895295393409435 -3.43876189433037 2.27776087137889 5.68789101980587 -7.20659166274646 6.33380406144937 -6.91881741065283 4.09751739675259 -1.015139400871 -9.31217839253459 -6.85259432214381
198286 -5.41639063505923 -1.24332226907203 1.66925450214145 5.10288224308717 -1.63449765987043 5.47211140197359 -2.15222467087381 -1.23871108045292 -0.622593850959714 -6.18383314731315 6.40495933361436 -8.72949835498372 2.15546584093373 1.97008774617727 -4.36142864642328 1.24087063287443
198301 -1.09650715239395 2.65814372274763 2.77726410309899 6.31599940534031 -1.05074966697213 1.63837525267543 0.849462419596922 -3.28084903277208 -1.18551752647592 -2.97634066115419 8.35897699544551 -7.39821465054593 3.49889893232512 -0.0125947323736987 -5.53041276120768 -1.44586349901104
198316 0.0903120183719248 0.178726606064057 1.31523545258022 5.47446046128238 -0.775803256627555 2.52527409738405 -1.11249913798239 -0.642215786827943 -2.43035885317724 -5.26824679765868 4.28849428041441 -6.58362034085323 4.4407992883943 0.70065187515234 -3.99257025930392 7.12294823391018
198331 -4.5850153301939 0.796807922762687 -1.5124067569607 2.40090791757637 -2.28283798736433 -1.15668589242412 -1.79799182941439 -3.90911916622925 -2.62545013577232 -8.26612855534604 2.210254920682 -7.60332528553915 2.3216328076143 -3.80810531157157 0.342022185247609 8.70140609661171
198346 -1.77676295892864 2.74117797847937 -0.699607674477295 3.77383182825274 -1.1923721584921 2.56491626806495 -2.15574703707299 0.646181340834522 2.43989601329136 -7.10474894361505 7.1587152894104 -8.19221358085586 2.45426937666836 -0.0578401338553189 1.51798929604596 -3.39512934489727
198361 -3.44686246710813 -3.42312801916857 -4.58291536191118 0.718099092085779 -0.129181294435089 -1.66095154179523 -3.20620983282981 -3.28092183187376 8.32969099464932 -8.1851831406919 1.66495198820022 -8.61386942673587 5.73420927170749 -0.864784426255704 1.10488339359544 0.954269178783884
198376 2.00399411963113 3.52504565194749 0.666351962265807 3.40015256886036 -2.31052533336101 1.87753786792276 0.246938853437145 -1.46980151627219 4.52014873389367 -3.54996612003203 5.24289262364245 -6.65915872528355 6.60231607284025 0.720536926228114 -0.755758470369288 2.70482514191844
198391 1.57176264956835 1.11379603667012 3.7494510932863 5.64252925968074 -1.80117477740915 1.80996904846405 0.817447410698627 -2.88252207828357 0.782389720396089 -5.86677548688818 7.43079848601894 -7.39039857516916 3.51784475163812 -1.40054837249902 -1.49315155070821 -2.65273068866028
198406 -0.802517423370786 -5.22298125846059 -7.22889371519305 1.68084974921451 0.976769579562975 5.85256380387929 -7.27156766404168 2.67749820614952 -8.56511412681321 -14.6069708857956 1.31882231319702 -14.5356089459741 5.53369008255127 2.51061546526048 -1.18648870683452 8.05883458990862
198421 -6.85416388385998 -0.776534030635991 -0.519461119942496 3.41389960901137 1.93774988308433 6.29811258199889 -2.36849699667454 4.51183933899216 -6.42272323394987 -9.75910893422594 4.109333632258 -8.71373771274099 8.36562762451039 5.24274492752847 -3.30848717474124 8.32173063753114
198436 -2.58756191302475 -1.6181573394098 -0.398345062707165 4.20275468142846 -0.281327479628356 2.00506731796337 -5.10437410032144 -1.31829841542169 -0.700263537038202 -5.72039096598219 3.46242276766962 -8.01235070127662 3.05765423223956 2.57428137758115 1.39946080997152 -0.981860014891334
198451 -0.750237616617716 -0.0729062892765582 -0.456819548293676 3.09371689750089 -4.16416308134474 0.319583857747819 -1.06558778208618 -2.06987882356429 -5.4693383646805 -4.20664528563501 8.07198775561064 -5.38864866656072 1.12475836947761 -2.59773073307743 1.8067118360699 0.17994007740259
198466 1.84004780250913 1.57554564849612 2.7357059508634 6.06514703857157 -2.77258473102077 0.132940850434163 1.56538069081747 -4.28185062743415 -1.62757869485794 -5.80236337429299 7.97903316005915 -4.69428137075896 0.314962453285763 -3.76177148372892 2.39828867842251 -3.67085622907839
198481 -2.2003800043309 -2.16682188146982 0.383007047807141 5.1968567484971 0.577765467915343 1.09869217599762 -2.6195639433957 2.47505464655663 -3.92606962930904 -7.21518464846849 2.66278678611801 -11.9061404802928 1.8500098544624 0.100722915907651 -0.131183271304309 -1.34401490395031
198496 -4.15994570426722 1.33855016428553 2.84007977066522 6.31159311732674 -3.20307869499401 1.46534701389127 -0.612488663713012 -2.60076510005866 -2.45618946803806 -4.36005321332109 6.49672513611254 -5.36739810000135 2.71415805995673 1.66328027682774 -0.115691174095503 4.14263475101733
198511 -7.71586721039702 -0.674521328648935 2.01810941054172 6.14955988776028 0.0252157321395416 4.68527775460283 -0.103263500425905 -1.37927754455541 0.171264558339265 -4.57657494366014 5.9390681585005 -5.99741350140971 6.47297425144612 1.05695999049754 0.112266441801195 2.83836534607446
198526 -2.58171107260056 -0.681614834920064 0.751127042444034 4.07627631328208 -3.46815947188311 1.82738288598193 -0.45501418091485 -1.68362790199807 7.48212502353151 -6.4496212911041 4.30578747851284 -7.04210172041625 0.81011601134986 1.72121982039631 -3.80978828119202 -11.4162500162008
198541 -4.1403947969373 2.31241694408361 -0.305257627673044 7.58231366064327 0.996392118917147 3.3931518478455 -0.541097900297857 2.43002131312141 3.21457519238148 -4.63423080565998 6.61431234134264 -7.06133709427627 5.71733961102251 1.36937574053848 -5.72831018539503 -1.35757676098313
198556 0.864735871861835 -3.22883091745884 -1.92931653492798 3.58771799180518 0.494887905862429 3.60861361813426 -2.0894527381502 1.78021615095308 4.3330654210757 -5.06961844816618 5.20334596275968 -7.86405387670546 4.11187546080753 1.66679989919451 0.151053847578648 4.30009341893427
198571 -0.627602036557051 1.59171414906075 1.6498927632749 7.15785467995821 -6.3972997183367 -0.542209809945926 0.427215160566921 -2.60570831638341 3.02142675029998 -4.17421379049102 8.97209344278609 -4.59601299238822 1.57157124926236 -4.9627095467601 0.661107317149818 -1.3420377670441
198586 -1.4975913269626 -0.0968899442700533 0.556924460849576 4.37195231351902 -2.48097077270838 1.24571299607284 -0.152557182986244 -1.19210437563426 1.42333551009139 -3.60471603339403 3.25927883801262 -5.875236298738 3.37945144188225 0.697310708280921 -2.02126216861571 3.32402701083408
198601 -0.585968019374956 2.68648032370567 1.12023710673639 2.07107035545434 -2.22299805126259 2.18445450355355 -1.62112587783571 -2.6337932211756 2.90580124686464 -2.61474327817262 5.86848102033977 -5.57121171402317 1.66620602800013 -0.31402966866685 -0.215673227244093 3.17769256118261
198616 6.78165478532507 3.03117516246918 0.385598920452086 5.33291924694721 -3.23595921372686 -1.03760523354769 0.847059412774501 -1.54176917773443 0.13114883246109 -3.55334397901913 5.67202934536298 -4.12514800853632 1.57612917952533 -0.675468207150978 5.79184768513485 -2.85607076977822
198631 -4.39629639493196 -3.0523951753428 -1.75883856966132 -0.437437892239959 -6.16226952054872 -4.10999290801671 -4.35845579087304 -6.19671927413325 -3.80034731379139 -7.42649620448403 3.27848858928689 -8.86844971226432 -2.63821952942219 -2.12310099659035 -2.40459924630778 1.34358932632528
198646 2.8101416638615 -2.05213232153198 1.95753687534258 6.15573079079006 2.457097956633 4.26439861152956 -0.929593697652671 -0.683094222747616 -0.477473985493475 -8.15695234696054 5.19562792230691 -6.4810120085238 5.50007836931893 2.20824758580597 2.41985694836811 4.30426153853179
198661 2.17826327979108 -1.98826096068015 1.87353652987778 3.38982910881807 -3.18539625013351 0.865403218486255 -1.90845012272002 -1.12981165909441 2.71687818779602 -3.95319301194032 1.96016471080198 -8.35508689492382 0.991996624936701 0.386519588177069 -2.34169062388407 3.77831371398874
198676 2.49516139230044 -2.44280380833936 0.266335110880515 4.93757488420418 0.565941881624694 0.0509367091527451 0.4673957355217 0.235203877523001 -1.55442426636782 -7.69961126013518 5.92553493084881 -6.51646375626138 1.59089519945255 1.34849956173378 -5.41051698689276 2.40797504705639
198691 -3.27895543298094 -4.00734033842388 -2.60176493029711 -0.841620131454047 3.14244490231839 3.22342344513219 -4.49711617690076 1.48719604802255 0.820630461604897 -12.8806952012648 2.1449352253234 -12.5695780619948 7.51354467063205 2.45585527635976 -6.76256162766864 -0.819729223866387
198706 -1.14262852153416 -0.0329123826175567 -0.516847267063913 5.96389265192526 0.976565545130081 3.68333106775005 -2.61425858207628 1.8947299211888 -0.0548808683034878 -6.16494852923751 4.98940565876009 -4.03974150692294 4.49335247706937 4.08932111859051 -0.0997148335962296 -4.95123578429707
198721 2.18866565518777 1.89089934605554 3.94675527230061 8.5528666224887 -2.97195719573357 1.19405451083071 4.97330269317406 -4.58242123843342 -2.60422023625438 -1.41884439463604 8.82132929847182 -2.50159898610445 4.15860687515789 -2.02589259186491 -0.818985047505185 -5.31268320890678
198736 6.61549944347552 -1.4070195556305 0.343413857858984 3.87306427805423 -0.807414431552153 0.589270651185099 -3.62578950302832 -2.95337651027368 -0.317200172833014 -8.20450901457975 4.71766492112244 -6.18498556645587 2.49196416785834 0.414912518706339 7.71025889680626 -4.53661973059001
198751 0.952553037340176 0.567148648047002 1.98647872463385 4.65504760359103 -2.07021185716145 -0.823057620880857 -0.198706751615922 -2.54776083642634 -0.607298251321509 -4.280190796361 2.66185770425192 -6.31148131950216 1.54295404275662 -4.37410745820534 -1.08131423051901 -4.55932698598195
198766 0.517744794849534 1.01019068928385 -0.429760312359369 2.36316682281251 -1.84132548978879 0.447959528229089 -0.919239958179587 -0.598109602152353 2.36597166801527 -4.13899889348976 5.12088449602897 -6.72527091630821 2.74608565380945 -0.686496347068188 -8.06450478951184 -6.23940954245649
198781 -6.02502011342006 0.00582384298104244 2.33565372013097 3.66354984111053 -0.1452638981813 1.30936946405046 -3.40777690855973 0.726260000534278 -3.51247931639102 -7.36276287878856 6.09554818902487 -6.27494914887481 5.28681387463756 -0.278090768248801 -3.49202458360323 -0.688357405438841
198796 -2.00491592215621 -1.90510486810763 -2.30351421675493 1.97075472240268 -4.03309298318611 -2.95297805127901 -4.08449373277224 -5.59193022707543 -15.6695600445721 -6.92655603789468 1.64590595754642 -8.67854377067898 -0.142664510114998 -2.23697103584323 3.4509450615855 -1.37892176823455
198811 4.20934762389501 0.89604895970207 2.23121855898995 2.78916028838671 -4.03716487747289 -2.34959686444761 -1.74353753071518 -5.67221671910694 -13.3306013204897 -6.79118647484484 6.44340856620207 -7.78241480280936 -2.49761289228916 -2.4347950107122 2.29064735177556 -5.84969391245073
198826 3.51665516861069 -0.165103792404279 2.05163869809745 4.47203492256121 -8.58701648266843 -1.77377044199732 -2.77200243722087 -7.83989360816233 -10.3928205708224 -8.14867048601114 8.35665035741674 -7.78622866388243 -0.728813919057696 -4.67590013241881 5.18079750839459 1.36386078250168
198841 2.97119225494729 -1.8138019794448 -1.14790471051012 2.75546119277295 -3.37994697335505 0.0242598921829982 -3.08026299184303 -2.72292118939593 -1.12056017857632 -5.84449738712126 3.49305075889254 -9.38054273250103 3.0303918277003 0.48771273819151 6.88346028204905 7.4315039198939
198856 -10.174159303787 0.504469824122557 0.186008811894736 2.38912857707178 -1.69885612260334 -0.160132363114474 -1.18158221531843 -1.61626350999433 2.69563293998727 -7.19222378421807 2.66557203441167 -7.29983502944278 0.162742942690728 0.0604250128866559 1.76095731580014 4.12269922718485
198871 -14.0318485026957 2.3842403036997 3.80198333379709 3.29907134965743 -6.34628848969528 -0.777839038530666 -1.48386472825099 -4.05660036470565 0.400898663656072 -8.03764470084604 6.14922374640731 -8.16439614823822 0.34881891248914 -4.73216363761505 -2.97014054593763 -1.10843610922844
198886 -6.20140068078473 -0.0474996505300919 0.331386393410368 2.5669191282533 -3.53674519323338 -3.56201872335209 -3.03611603179746 -4.76244825778471 -0.27322754095103 -4.10821209652433 4.81580150962451 -7.35532087058741 -0.341891744147713 -3.56793757664299 1.1281390898393 -1.31035809835909
198901 -2.20310114324258 3.35834878904978 4.39450110234575 7.85795773525274 -2.03478204118213 3.46518814378486 1.57768443285471 -1.97277695329319 3.25199585258858 -4.54775060407789 9.00322582472568 -5.04318891212688 2.39553121171533 -0.639001850048727 6.59291520259687 -1.85312738681163
198916 -5.1616868360891 0.828520337224022 3.59266336799989 4.75047110245152 0.745019827858696 1.01858297080576 -1.42188611633439 -0.100499619147054 5.02608949366822 -2.78165687695031 7.35801800776437 -5.27409965154053 4.20032179371948 -0.445094725587728 -1.57514736354782 1.14061319657278
198931 -5.84136418153968 0.831979468897347 -0.0296833398307554 6.7311475907608 1.71173935255662 3.04721313592858 -1.17041010307872 1.46177343155633 -1.88412007514663 -3.94206182786829 6.54975558504315 -6.91834322686612 5.38492478354936 -0.267499363368803 1.23674990893092 0.600182018155815
198946 0.915447968025435 3.06409164934855 7.76842426388256 11.092655640566 -3.67679695831926 0.134045557309763 3.35789271751101 2.3168079871758 4.80175458472509 0.806696120431652 11.6588227452271 -2.85223169895307 1.67943253345464 1.08943581394319 -2.01709052163225 -2.54730563270322
198961 -0.882515274398369 0.232104915344836 -2.10537943521714 4.59851150007737 -0.88703647826658 1.44965366469825 -1.93904293540286 -3.39926476666658 -1.12647694414062 -5.74186890925856 5.17607010565614 -7.52949295751938 2.85681913241119 -0.496165158464498 2.81749833050578 0.29017891787705
198976 0.947183257387575 -1.81179860035381 -2.54957603451662 6.19018645748543 -2.74177970883014 -3.48486826087892 -0.215709985035125 -4.86753366584558 2.36059636416721 -5.0901461413969 1.7285935532079 -6.51791878312178 1.41258030009415 -1.88380718956857 -4.17964643289716 0.53328056675906
198991 -2.4100461318976 5.14459850136934 2.24306421661087 7.4471497643705 -7.92992970676163 -2.88242999937005 0.102581805257109 -8.06354133865836 8.41382806104927 -0.732749170195455 8.32210119131002 -2.79438498717065 1.38863059292041 -0.637893501556934 -2.18480082101579 -0.594251009389053
199006 -10.2192544861304 0.0836097620997942 0.0345012679092784 3.22415286933063 -2.51982316974937 -2.68078285744767 1.70536241364289 -0.373276286513522 3.93352072542076 -4.14297579881484 4.96848503385942 -4.53077527414157 -1.23324597924166 -3.22413757982822 0.72577125803789 -0.986375917244107
199021 -0.338966410059873 -0.638711307422057 2.22093688745928 4.61048153004104 -2.11253032069765 1.97703111312449 -6.01065442961865 -0.736971972488633 0.478623862450456 -5.608482394124 3.47008540551952 -6.66764816916358 2.6939483927204 -0.92504755173594 -6.80582036429432 -1.22142873646274
199036 -4.18628221970334 -1.09010758497427 -2.16737406390597 2.67508469309066 -0.417603500176833 1.62992507747127 -3.29054931823437 -2.05572391655219 1.5223874618237 -7.72937054469231 1.03367503855225 -8.90738916927806 2.5450288341992 -0.231245389622434 -0.197084213143266 2.99491375139994
199051 -2.0306308866673 -1.94515353852813 0.100205469946902 3.15650540584853 -4.55587648369923 -2.55035589268558 -1.74593108335497 -2.98030991316547 -0.594574648652434 -7.73292293007549 7.91147716715633 -9.40924298798971 0.132112450131784 -0.138764258625369 0.199395231224768 -3.96097129970444
199066 -3.17862160334774 -0.257252834110663 1.29389827307858 5.32167332402285 3.60434821773983 6.20923318428646 -0.911721228770116 1.06712063631862 -2.61666751296973 -4.11925308826446 6.61413781039255 -6.36571394248011 6.80751781099196 2.57567228857473 -3.79662054299204 4.45059735246187
199081 -5.13908205724757 -0.771669789614976 3.8006848321873 4.91316021566204 1.43722019034427 1.75997894908981 -1.43652081578135 -0.014523722572058 -3.32066362410687 -6.45785594048701 6.08589817895644 -9.38671870598112 2.94743537341785 -1.64596044910996 5.18122381382763 -4.82615864901526
199096 -6.5597969253424 3.00261202322371 -0.118153341620499 2.74290682658393 0.5160550201442 0.656676927327435 -0.588227970882274 -1.56463096302487 7.74624054983303 -4.09808337088416 6.10996094747604 -5.23299490221888 4.83529980217959 -0.85029174093258 1.31039264957012 -0.619234068614614
199111 -4.25302962251251 0.937304091784412 3.59424619312322 5.25927149905119 -6.58034143350075 -2.58434681061558 -0.141129484439893 -4.04905114659287 -6.83352840076867 -4.30814739287542 7.2429891661073 -6.62883597493522 -0.0339701880236893 -5.82573381423089 -1.11947525961217 -0.903200754356472
199126 -1.3252438941462 -0.17117020566547 -0.0144030314737686 4.45663449341583 -0.544683391815547 -0.0712257299629881 -0.961451256791572 -1.53736759039223 -4.84339301339027 -5.12128179412765 4.79251174991655 -6.76330063188891 1.3521912799254 -0.903625023897306 -1.55947559308383 -5.1319687397201
199141 0.639311042323186 0.688215465109255 2.1940962047321 6.80317662112009 1.36327844328105 2.80106990164831 -0.32752872931407 -0.884126182792804 -5.9498942175767 -4.86460965726476 7.57715264542548 -5.86710519088531 4.54429821027319 -0.963056899443507 3.13604012941347 -0.636778073629207
199156 3.83771827610907 2.089450255566 2.84510571655732 3.83792293264653 -3.2836566978656 0.351890923179752 2.47234258713413 0.00240531841123914 -0.421034725008481 -4.96446111210345 7.07724403058451 -4.0793705615875 2.51182749211112 -0.646187099375439 0.406799287620045 -0.652724820782527
199171 -2.87170221140539 -0.171092637598792 1.76923845124909 5.23167556629604 -0.256576899743993 0.932431676055575 -2.69447999586614 -1.83733954773673 4.44209712083908 -7.2679920748912 5.58946374054733 -5.46939943529606 3.20406952343822 0.134044191392771 -1.09022721264928 -0.0874015216535896
199186 2.48234359513133 0.226770449679525 3.12679622922939 6.46201760331741 1.49393302594362 4.10103599260988 -3.22638438523914 0.433626893694042 -1.97581582724979 -4.5546116040878 5.45688450524595 -6.04068506966656 7.92804335143842 3.42931230911305 -0.577070011526512 2.28595889580183
199201 5.88984069657964 5.21592787189944 5.97353072004113 7.88688046440596 1.77138498506102 1.3171779857597 1.94408397068142 -0.302481700164237 7.49346679640208 -2.70408140226012 7.05442595347884 -4.4247843012782 3.17099114482795 -1.36748120003401 -5.11937273750834 -2.57190935591572
199216 14.0455365166213 0.989194991895527 4.65410241190113 8.86181256278685 -1.67480022214401 2.76583909936905 -1.70319020159573 0.161362001732324 4.9674011826771 -4.39052233434915 6.40468113743897 -3.92503460871013 6.18415128221365 1.00447117719175 -6.55633712724934 -0.211933423067481
199231 7.38902117613216 -0.453951560175047 3.24032709785282 6.57183843565711 -6.0474940585771 -2.59312229851916 -2.05446881095186 -5.00879104801465 -3.93411574331712 -2.72807087393494 7.77854562441471 -7.63395488770107 -0.212385328001101 -3.29729044975165 -10.0477422526284 6.24715535512165
199246 0.258686733430749 5.46162646219171 3.30882362828419 8.30072106480316 -3.48763213841707 2.37220225087347 2.87922907091518 -6.29750161003297 4.97963375250335 -2.48414598782104 7.42524423390686 -2.75692606733079 1.21821781753842 -3.27289047192672 -1.04495849003654 4.62881068588865
199261 0.605956520240773 -0.845150821093118 3.00443514065498 4.31691969174112 -2.43475039177435 -0.67733829383405 -3.86605176292182 -2.62676054511143 6.79108948174459 -6.26264250294677 5.73916336970918 -10.1964460669915 1.30551044738508 -4.22775714394434 8.85108902335458 0.225301988509033
199276 0.140412341764015 -2.34166635362911 -0.914109972835818 0.771319211865711 0.21042100053087 1.0828431997695 -3.25339165681678 1.29380365912412 2.85824590967737 -9.46154728349057 3.85653521209525 -9.36486248765381 4.70338875125192 1.40229982489717 5.22253780596427 1.62209696253302
199291 8.81428548879317 -5.16690755296091 -2.94712517281494 -0.255748579271944 -3.95903837984912 -0.549365611935082 -6.51536390096612 -1.61346146998068 -1.7892547974908 -9.4421129676489 1.39482781262123 -14.2853310864649 4.99845418378135 -1.15204682712418 4.21221581040478 1.57844542967348
199306 5.3645883191252 -3.03998846333266 -2.13780987844939 0.145270656072451 -5.65940240571295 -3.75439558866063 -5.8896786099722 -5.11156642907865 1.58581285367138 -8.83366442416106 1.11039014477075 -9.32402407276916 2.19331915037518 -3.46566512142192 6.83504404511003 5.75037996372376
199321 -0.548421515087887 -3.94795953773113 -2.2463062801076 2.02012221390247 -1.99853023317931 2.28915579899098 -2.36235792677016 1.12922503510483 14.2929615965298 -12.1777287670468 2.54485564726322 -11.5065863466931 3.68225568065444 2.97736997476571 8.36705530739143 11.0775081813256
199336 -13.5907108685811 -4.2248225692448 -6.27076515806439 -3.54373305643861 1.7968874323456 7.10214858883867 -5.84872349867815 1.57157774172772 14.5555346312148 -12.7200754184109 0.319444534277474 -12.9649939474706 5.49263099692978 2.92350885395724 13.0720498653638 6.30663386531959
199351 -10.0372476072413 -5.94400363127355 -2.69843745488591 0.523436892186199 6.25338740995001 8.68567951713947 -8.55493185094885 8.19615369073948 15.6689505949445 -15.1812325998492 -0.416887578978921 -13.4218158950273 10.3333662797952 6.44099304414526 9.82794869404989 -4.07898475641332
199366 -7.23660066872869 -2.78452974186948 -1.37169408727516 2.03293819107172 6.03592874348004 4.05204665806663 -4.04042010391745 1.61189412988884 3.99097825002486 -8.36630905331875 0.833644787632576 -10.0760268838163 3.74382281460594 4.01632740607171 5.93546187413983 -15.3222006988812
199381 1.43507029414662 0.448647698524612 -0.653578628900717 3.4773309727597 -1.57422048875852 1.96920116672218 -3.1392020195468 -0.489441459273853 -4.47877842825674 -6.23968166417391 2.94312912443774 -6.91651213132941 3.2244767593609 -0.92343496641895 -2.7147135902187 1.28690314546507
199396 -5.36323570079503 4.06309635561432 3.042789261087 10.9142096631301 -6.8318128595345 -0.287653661179688 0.630548818828276 0.576054587604815 -4.24924844119439 -6.73468864055945 7.38120245668235 -2.86440956900754 0.518225901150037 2.68782429814338 -1.12024824326108 -1.29173213552582
199411 -8.40791453079076 3.34926151360674 3.97530594812699 6.67744487156489 -1.52988472599058 1.18755883369984 1.31710182966525 -2.05779649294843 -3.15912585586824 -3.60075550526327 8.33661941554629 -4.38955401776344 2.84809130577712 1.05210505389997 -1.14374422607938 2.41816211982511
199426 -1.59946604364818 -0.0157932766071626 1.76181736960831 3.91680833907401 -1.16707154931776 2.65493425345981 2.61431407605218 -0.669165393378841 1.02503463263761 -5.41770467954802 4.62658740363126 -8.55706084438353 2.24739668467332 0.147932709736921 -7.65853526439822 -2.49781045833148
199441 -1.82678892114722 1.24367238688017 5.7840791623799 6.42715993887505 1.20068544347145 4.08109252217874 0.497360472144561 1.86609875888226 -0.145763672339959 -4.17695548282928 7.7634706823027 -4.01641203854569 4.85086852738494 1.46054271903114 -2.27780759448712 -1.3067499817713
199456 8.35204622121372 2.67682712330636 4.34282082398048 8.71625883148904 1.52750478631509 1.24738389944733 1.56570920101311 1.76275433425565 -3.08416812593321 -3.32507805593411 9.08869921856134 -2.80577664572582 3.06335591513463 0.323881050940394 0.108959324627049 -3.6756015849565
199471 0.303269166077362 -1.89068448163339 -0.179256750161195 4.67182004501708 -1.33250573820769 -0.986464075092444 -2.58532366986442 -0.572657670750716 -7.77338360904546 -6.35686366925042 3.6542767120325 -7.42502156081955 3.26070946570085 -3.9205139211866 -2.91244637126258 4.15745968062866
199486 -1.73080442264478 1.3844183716882 -0.186443317288088 6.1313379730777 -2.59239169895654 2.0900003678748 -1.41845519777578 -1.81511853002211 -4.71911546598666 -6.02197410121691 3.77508792624347 -8.44269145330591 2.51701615602365 -1.46694606649183 -0.0418414244214661 -1.23646702741018
199501 -2.16599286596163 -4.67675682843955 -0.636005016350928 1.07534011195076 -5.43637985934743 -0.869689485642247 -4.80595154279032 0.155789311498454 -2.70251279165728 -8.04995249321518 4.18181700525258 -7.55811240778324 -1.38049407362752 -0.00131057753582087 -0.320976196419987 -3.51264283734362
199516 -12.1450616183195 2.88431305234271 -0.744338317257208 5.53752095249921 2.37030938200563 4.53924595326594 -2.55529176121564 -0.800814888731184 3.28833304274732 -5.15525591038981 5.41912910853393 -7.40772404224551 6.29568482376915 -0.704185405655266 6.87394989777699 0.158978740157697
199531 -5.97669479728646 -1.42625936732215 -0.893085888235793 3.8597575583385 -8.45343058022553 1.74655083066643 -3.65142977496149 -2.77503371821503 2.13174790069588 -5.38189123983327 2.72138202219349 -7.55434403476325 3.27984242306278 -1.15144378347576 8.20194685729335 -4.25115879849659
199546 0.279262606219533 0.207884805525465 0.467090763408343 4.03451613245504 -5.39413739969841 -0.204509024745014 -2.96384238948248 -0.874391274517961 0.837391547819778 -5.65879864515563 2.99763185910139 -7.35221918387901 2.78861800442076 -2.28991268687615 2.20696365180544 0.257757718618157
199561 0.925830240705273 3.18225908375566 2.39246334951405 5.91853684295776 -0.0916428208170139 1.33641174339353 -0.786268622436164 -2.7314807433561 -3.80752510776141 -7.48150565154173 6.78619706571472 -4.53660185344045 1.9225502067168 -0.378980707161087 3.9600311580505 -0.917380110935925
199576 3.11595557526407 -0.83188093029852 2.13767367252383 5.40285251543928 -3.77099454832559 -2.84422493159554 -1.13716709515157 -4.31979057187784 0.538949122736229 -4.5700301817683 6.79688224407804 -6.13474161494384 -0.135121272523105 -6.33202543032583 -4.84124266351748 0.876441845066077
199591 7.04965455857023 -1.99984942692363 -3.86918484665612 5.56141905881611 -4.48716399441307 -2.44548326554651 -2.74764192093423 -6.98874449121963 2.43425413479098 -6.79684842732697 1.22141280374579 -6.12653062305934 0.377399817605316 0.126966910132276 1.64726182548799 1.7754941553474
199606 2.94169669940935 1.28099563857403 0.175420715607754 3.1481938768651 -2.42901481517289 -1.09789648529483 -0.483512939698915 -1.79084401519904 4.50832521955032 -7.26927411238633 6.02403030232459 -8.64954192692413 0.757404284483438 -4.2729649498374 5.01752669049237 5.19812895900788
199621 0.302607617359229 2.46559383888367 2.02694868397282 5.73389335037077 -2.97421324607845 -0.0852660117788433 -1.05858336758687 -4.37067644974486 3.97535504921078 -4.81483501240184 9.4325007613522 -4.24365507278641 1.26870990631248 -0.831632990680765 4.34317825317201 0.92313660077919
199636 -6.99003137188885 0.720877194520201 3.03827421866708 5.18246420345197 -4.3334651425275 -2.91255236358304 -0.101354711244397 -3.38388596983312 -3.74427056228215 -3.90006310096584 4.89438012133442 -8.3218650990739 -0.789290058221076 -3.96760505289069 1.38948421928493 8.42931462238895
199651 -2.48913429727977 -0.302578105325775 -1.15683869176041 2.69801205867294 -0.881666563793389 -1.9835253765106 -1.19123649957449 -4.45792865986325 1.00671199831596 -6.58264810322499 2.58222391190782 -8.82719863922508 -1.6647520955839 -3.28574648895208 2.20347758980859 1.80029405510153
199666 1.3513374884459 -1.56538415958052 0.716363110436836 5.74125610203857 -4.28830836805956 0.997057056794409 -5.01187809603345 -3.72363236989431 4.97891215293161 -6.43547166083754 4.67075425726588 -5.54580778922424 1.21049941050699 -0.899240497324795 1.65675312976422 -4.58051335233281
199681 2.88813104390503 1.09440739232645 3.23906703540259 3.98241747641521 -1.43294441686885 0.916922955089101 -2.60533169772694 0.406596702757635 -0.845047607403036 -3.97047575105155 3.43643505789231 -4.16183791726306 2.54420145243895 0.823500182823458 -1.32280072120185 0.749254915623295
199696 1.24370056226298 0.613789014625243 2.6881941457117 6.61007178925349 0.360205906491016 1.42652686149854 -0.892016706259658 -3.68989285600191 5.06813829998354 -3.97463793644087 2.84880596986503 -7.25062353423194 3.1247350804351 -0.0435196802618317 -5.93438790233008 2.77776485580563
199711 6.15345710746556 0.351263763853083 3.0598188078244 6.0853118621138 0.575559276026926 4.42381658503187 0.432907483994822 -0.886694518375841 8.31468235926175 -2.75142905420611 6.39171545076761 -6.28823525922779 6.5600700964562 1.64759404582668 -0.448858985413463 -4.82947964157549
199726 5.48251084574179 -3.70495869377662 0.712003893396405 2.5461498323942 -2.73100060080528 2.06022916244576 -1.80019794670099 -3.33223388052331 -3.40236829036374 -4.39139175715033 4.24529381613427 -5.95794187863407 2.0255368301123 -4.51914877063213 -4.42975577791134 2.00091115227489
199741 7.96428759178303 -0.998009524823446 1.2161616971342 4.86858023617042 -2.11230878862137 2.55468460627317 -0.49681540488287 -2.38236439571369 -2.92441971893908 -6.05887664518653 4.83157450534014 -4.17545215243942 2.87674862690212 -1.51873087736255 -3.90983649684047 -2.38549063915519
199756 5.62525096999892 -0.141742443030351 4.27931018594704 8.31186284765728 -2.2397259781954 0.481418955175012 1.75864334170252 0.371231920210799 2.34352605798269 -2.92338678423699 7.48795078329495 -6.14177690643267 3.46720327720192 0.0340260795452325 2.69259254037463 1.04962080082499
199771 -1.91503481256333 -1.76819279954029 -1.31911308077119 3.07616023864743 -1.85477142622876 -0.10908127848448 -1.11274775228593 1.82365357233519 2.30188906024476 -7.87248318020966 3.93352189616271 -8.7255624751351 3.10676892571642 0.926733672215176 3.20746196692178 -0.684633611636102
199786 4.23526817257153 1.88907835604773 -0.219485588171759 7.04845727663076 2.68464261636743 2.97284515889275 1.37368888921655 1.69964133614875 5.14586447577 -7.0788326184504 7.24459393531948 -7.03080517731014 7.07813563223079 4.37292446266573 -0.970444781750991 3.6476687771652
199801 3.82610144322438 1.01956210503738 0.5021346126747 7.36373985208063 -1.69344748766511 4.32916125336427 0.42525397290549 -0.557197565316236 0.22486313924167 -4.79855819115735 6.74199281471763 -4.98663591855236 3.18890148963614 0.325457561124871 -0.73696028264594 5.91382749406045
199816 7.03966934125656 0.799719885983919 3.9887798604656 3.90629671952879 0.235023521508043 2.40766240480777 2.56905249981335 -0.783227660162766 -4.87521520395792 -6.37984616014111 6.06550940977741 -9.87816179752874 6.32825936131552 3.07209558657873 0.134829591853898 6.5084224783513
199831 0.489519451194367 0.455614531187011 0.590537141013492 3.94981406418913 -3.36930293556429 1.79369982468037 -1.03350778229341 -1.49405327833764 0.334610818315049 -8.50040671747862 2.43013507071338 -10.050509666103 0.302602373803963 1.06749674767098 6.67877830118705 3.1373754856836
199846 -12.4494313571212 -5.20804603995141 -1.16101721563275 1.54220645587612 -3.10653524874525 -0.859167113182778 -3.63669560333885 -3.65730697640671 -0.0334624045681318 -8.81599562595281 2.43692006880261 -10.9176126750083 2.09325709080557 -0.508545335552087 4.20274662012526 5.53001973601019
199861 -2.58698426629209 0.689587949063157 1.25736679116925 6.37895095779636 -0.999487740172258 2.08997512963948 2.44633102816422 0.0124099084013904 -3.24884488825023 -5.75776519092786 4.16541778865605 -2.19419291230457 5.60401256278539 1.51148440539728 2.6292998213765 -2.38931464944482
199876 -2.41112528880053 -1.65421766686892 1.1159213846244 5.52483137248155 1.85536734567196 4.998860999777 -1.94252038650171 0.602630032395983 -6.96326706632109 -5.55430637698826 2.91829740987726 -5.92914729181437 1.78840830381239 2.79004445264123 2.47099664583715 -3.71456007836986
199891 -6.35134397429002 -1.02771554095925 2.73333655577276 6.84213899486307 1.18131521280079 2.55370367607579 -1.54238023945394 1.67084614939424 1.30233471632791 -7.75102619800389 4.10667436803418 -6.28829629517116 2.84723965779208 1.92908777915482 1.09788477885679 -0.593074083731504
199906 -1.0900421337378 -0.0942358819713772 0.411949121177416 3.38983296667293 0.866768238824978 4.09522270375018 -4.05074456672696 -1.34847370281164 -0.551953243907647 -5.41348165895581 4.64362909334994 -8.18872120606905 4.20042427937248 1.17224706383238 6.91411835573379 -1.67642261730381
199921 -4.50877587987492 1.58767871188748 2.12627819155025 4.55084778613805 -0.147389814739447 3.44135277039831 -1.16476440143965 1.44725094525708 -0.876951914406143 -4.97372125201822 5.43643355552104 -7.50361867843986 4.97439740573447 3.54335831943371 6.34010476683521 -3.12963544566223
199936 -6.76530172527715 -1.02774967476765 1.29288308468085 5.53910494105283 -0.293842470505205 3.99447581049046 -1.07683052576565 1.01390460614282 -6.01873214779108 -7.68841576000548 3.58613300808559 -7.6304513747351 2.21347794023254 -0.501507332867587 2.613949336718 5.22910610179391
199951 -6.58170523845477 -2.2012204168031 -0.636233239570874 3.07545430327473 -1.30375711381343 -0.135620113438191 -2.05869280796101 1.49611638898254 -0.90329031065959 -5.97298782946908 3.60593266651622 -8.21229093967112 2.69821968511536 -0.867395685032344 2.69901020813655 -5.68578414904678
199966 4.39561485140312 0.70871731315936 0.00721315657396326 7.53695245703003 0.117163014943883 3.14042002193868 1.40865133248334 -0.270081028227015 2.68424685870821 -5.13171203832444 7.71066160606593 -5.61102721438318 3.62394911052427 0.633994392062291 0.805825073390938 -3.81030887044126
199981 -7.40501516300947 -4.11028502741285 -4.20666692214153 0.870267387746752 -4.08240758400489 -1.75387300801525 -4.21745243486724 -7.37936896096891 -2.70864877140163 -9.34578864095023 1.26867711795164 -11.162749114397 -0.781949420799025 -3.60553678236524 0.719140077231314 5.18237454104471
199996 2.6458934513211 -4.13717957447277 -3.74178111480944 0.234990920577382 -1.09701401013994 4.51183884707121 -4.61322426356313 -1.99489842801204 1.34391103952154 -11.2568403917383 3.34270118000381 -12.4647408919369 4.28821524896326 0.988704923938429 3.18631912746429 -6.95655319600119
200011 -1.38601158599901 1.9738193299003 3.91288952262655 7.14706600748656 -1.06884573384882 -0.204167159192567 0.293942705114006 -2.35245859898603 5.61125354741684 -4.86159788142135 7.65484320870437 -5.55864150362689 2.49391936547916 -0.0313900314936431 1.21130653422301 8.34586367861489
200026 -1.93887141730967 0.194353310060839 4.32468696619231 8.41633359771683 -1.59637065034841 2.23315153826117 0.835064923590485 -2.46412495178796 5.3133344938438 -3.34931447479265 7.42427470062205 -4.97876170111932 2.58408029223982 -0.796068334036254 -1.8349172203267 2.97480259600941
200041 -6.1868877538829 -6.69016454084757 -0.461052052715829 2.94507758748494 -1.08609062859935 5.35877735700317 -5.75304306805867 -0.769106168202945 -8.34222094488858 -7.29249667413023 0.445342283990255 -11.9371539540599 3.87926345187539 -0.250860287726161 -6.72922318604479 -3.56920885335968
200056 -4.31511580994734 0.88572325237644 2.12680343646 6.26706175118926 -1.47154150781347 -0.308572309286233 0.889729555682302 -0.691657736334842 -3.27179435780348 -6.27416764378333 7.74448316057084 -5.25114752587821 3.14791866454917 -0.427871011157121 -5.54024756745189 -9.02088663474565
200071 -0.615852982726005 5.74815517775103 4.84169797706271 12.3974088013038 -2.49245545248021 1.45326604604755 5.3681590326494 -1.00958718014762 -4.06343568886518 -2.45980679755908 11.2321957035626 -0.552587822576666 4.23737249969708 2.214479505262 -0.965943756450036 -0.736486662872535
200086 2.72208871804759 3.11405189734843 2.70390641776929 7.93152560184915 -5.38661219350393 -3.25428736273975 0.621876458378963 -6.03899988311577 1.07824271923731 -2.91891079211888 8.17782329425119 -5.45400366999115 -2.10590413679321 -5.07159678831305 -0.0745298484308458 -0.132324880890897
200101 -0.0534125195078863 0.337444915153201 1.52507067366515 5.4298313293347 0.805167506838436 2.91399708323974 -2.43815307773964 -0.116148519467362 1.37973354777038 -5.21559109665571 3.82421167311684 -6.16259585454379 6.51401785255001 3.09515356817775 5.7194401368167 -3.22507433860661
200116 0.29916764852385 2.1430777273726 3.1677766816465 5.12057604780899 0.00795582705098274 3.74044336059414 1.0943459254146 1.18600602542359 0.352658293968824 -4.5449789097029 6.99425118684048 -6.01135158506583 5.79471414721527 2.55405656376063 -4.01356184820216 -2.37418311257894
200131 0.0259707818508869 0.179085849865076 0.787488771108709 4.43238346331503 -0.23652923862066 -1.01515954103325 -2.95962006008422 -1.85963105669828 -2.89398480442062 -8.97083761909506 5.87286496482416 -6.31356579558602 3.26771206034643 -0.589532761832626 1.28029344144135 2.30110738544576
200146 -6.2049918353261 -1.55986340477503 0.671899840676937 6.63964982894756 -3.13161760184213 -1.099527473208 -2.24524966006 -2.2957078214504 -5.3811747389038 -7.99227609922214 5.3987383625759 -10.5613067792434 -2.0379568275013 -3.58874014891473 -4.20552563610661 -2.85253976860844
200161 -2.70448175297261 1.97343990370976 1.97163084088864 6.28576690547654 -1.94336511307546 2.05955776155569 -0.253983742983727 -0.129249466787579 -4.40077974336707 -7.47620957856669 9.21917987862304 -5.26868079647781 6.3294351062916 -1.34770035557128 -1.4881058437388 -6.65817498967691
200176 1.32396346839077 -4.09765173804575 -0.904384894016582 4.74682593935861 -4.34844143419228 2.49313845225619 -3.5346183487494 -4.49889336745865 4.46693354680223 -6.87344116347261 8.76832933425274 -5.93915915206719 2.98582241185379 -1.23665829591684 -6.45818133182975 -0.859095806980466
200191 4.87356984999671 2.30780378683179 2.96505306328711 5.04596174292679 1.13383217282778 5.4047479851493 -0.698197686279669 1.47132978949092 1.89503205695583 -7.2215472492783 8.05567516491057 -6.01980097553241 6.4237219212403 2.8339317354384 -5.86416238512333 -3.1594361128008
200206 1.06182178389619 2.03588929394175 -1.29184733081321 2.84712941745154 -3.21985608440546 1.80181792443447 -1.40955739149786 0.61382787446539 6.07222307657402 -5.36432001877982 3.91047277413355 -8.68303187139961 2.23211351894935 -2.05607466265741 2.41327924256374 0.206721597320196
200221 2.46611201075401 -3.29092347795661 -4.31823405086184 -0.294733377579809 -2.34940426940874 1.64297409818856 -6.26186569846861 -2.44154973603278 -1.03617119364113 -10.1656135013333 0.977201899734832 -11.4746727930271 2.43958336139212 0.731432815805542 2.30806831834065 1.94097090079075
200236 0.979273786172564 -0.60832873553036 0.701002385766614 3.64121863687188 -3.83503938443548 0.743896617790477 -2.81653855962138 -1.78911390174363 -1.17087269767639 -3.96484611520165 3.11345049053017 -4.58439100281056 0.232667640665869 -1.60119516405008 -1.29935688439413 2.52249279046509
200251 3.32339899437766 1.22966629236415 2.285379663751 6.22272043549071 -3.10466112487253 1.315080637467 2.10474076737176 -3.26926574362137 -4.86502547027678 -2.79627501897312 5.80394205446205 -6.73825636625552 1.96879759202123 -3.42974434305965 7.07439710681621 7.4195511493251
200266 -0.140490052818336 0.380093571572558 1.74617980912378 6.2150066230342 -1.26375776180369 3.71679965520115 1.29989435676275 -0.906023284767241 6.0433772646816 -4.77973829757642 7.38817957654324 -3.84778917494873 3.95894516350561 2.03774292950077 -0.472308700571305 5.37129756503109
200281 -3.22387041063921 -1.30415454809891 2.52381979446385 6.59521579502805 -1.4457635631005 4.28846421697497 0.325253032034242 0.0271610865201888 10.5313396843062 -5.52508855453586 7.91044387389994 -6.53407713968803 3.72637238597626 1.79625608602263 -3.19614737280963 9.94633055776983
200296 1.50272592705462 1.51566993575173 0.473462558884264 4.31084635700486 -3.71981445085744 1.8671689777208 -1.03463803248739 -3.20070371509115 -2.60265822149724 -6.33226679626925 5.48480346019796 -4.85352509210079 2.16024114687355 0.0111862736560123 -5.07064437295197 2.13576248088907
200311 -3.30839352899148 3.21302413172996 3.10604066523884 10.2235835328212 -1.96360289076938 0.253491544547886 4.37082952501903 -3.51985443312119 -2.10176808144081 -0.179865002159463 10.5966468088925 -3.88601886344531 2.59363050644138 -2.69652078761198 8.53773797506459 -3.00859459076419
200326 2.45284959382847 0.952105883228573 0.969179503792443 5.054928913065 -5.26029427268848 -1.8151397059208 1.00213596070699 -3.54553348024148 5.37395672589737 -2.70451777869251 5.47376133058115 -7.06066256620449 1.93359687408703 -0.279369406693447 4.37475790766688 -2.10609697564259
200341 -0.436013948878224 1.67835290865652 2.8100780638286 6.42252779600735 -5.22752962127678 -3.83062296216675 1.64295062598858 -5.12663333955865 -2.79070858677814 -3.47961137109126 9.11475321622565 -4.26392588207627 -0.871020805142086 -2.43083863965671 -1.22433771123896 0.886706627858938
200356 -0.280056418657951 1.40538788429493 0.678772844817768 4.33577421364762 -0.687445487321058 1.46610715982711 -0.0790114145831484 -0.338655277969385 -1.43079717316262 -5.46157248522856 6.61110274792464 -7.79016476491345 4.52196727547219 1.36186327398804 4.3691576239481 6.12115830812739
200371 0.285663921695412 -0.76889627301394 1.54373250419417 3.55370683678692 -2.33195585577419 0.40325578563964 -2.21193481687296 -3.13092853608523 -1.66998092889027 -4.05049147584505 4.72153505402982 -6.00250364046586 4.996388630609 -2.60305044226397 1.99332582425077 -1.73322816520941
200386 0.538206673377294 2.19126470333507 3.5878388192722 8.58524253356316 -1.92490441503954 -0.252938861012894 -0.836751918748898 -0.725876777719179 -4.96377866580127 -5.53437019375001 4.53827624840402 -5.23278608949466 1.3955418054752 -0.626172035247867 2.9891038019197 3.06642877547681
200401 4.07142685915379 3.36565416754179 7.42514997268985 8.89323096677539 1.71003226430651 4.08942672206044 3.51288057463602 1.23879137906109 -1.94020493186398 -0.82830591805993 9.7662607447457 -3.87050928989659 4.99720453501319 4.41525268491356 5.94119143529133 -3.16364481043141
200416 -1.83182417398661 0.573580363545457 3.49623371459778 7.74302622791069 -6.77783919989958 -2.42969519090681 -0.73981210858324 -5.94548324501312 -6.8541478844054 -2.41442132650344 6.60841128734081 -5.21283210411017 -0.864854242320832 -3.03271866519392 0.76023039177555 2.23763353442767
200431 2.59198250316022 2.01954357778169 4.92883385932697 8.24727918116984 -8.05554889251634 -6.39237764380761 0.00071602633019241 -7.45458747018694 -1.2541169147922 -6.1661342613373 5.54178133092956 -4.76806769742224 -4.10128368925149 -6.76214649785381 -4.38688584572971 -10.5092101775088
200446 1.84478732496454 -1.27206467842825 0.7590961542251 4.48246308503887 -4.94392661630446 0.0653383254251301 -2.07001299871475 -4.73089355943325 1.55626034127244 -5.49057332702206 3.93408661988374 -10.1043976231888 0.794818670625503 -2.98669293173521 -3.48281314073566 -4.30077329145919
200461 3.11242434821445 1.93015720108602 1.81443550121792 7.11976756991039 -5.86096085344473 0.535675548968338 0.209098915273525 -5.27889889064325 -5.16563905076401 -6.41975519134919 6.62845888397438 -7.63328495448322 0.688277940869154 -3.59168194845409 -8.1535460736315 -6.98820539235772
200476 3.56821257725588 1.0212213010632 2.78371713318638 6.76111043693452 -1.45185279094058 2.88223311554935 -1.24193171521954 -1.24438022242755 -4.0310898803437 -3.99595824756178 6.80125300357121 -5.37508954176302 6.19811806108275 2.46980699519789 -8.91826184137485 -5.6346526804248
200491 6.89294267776188 -2.02404551737536 -0.608232509119464 2.47701857326123 -3.05280594154416 3.03504213852451 -1.41763110492841 -2.02560664692761 -1.70216590817543 -10.1156247215341 3.33756598088409 -10.1490492446786 3.11638454381756 -0.0013533118351694 -0.381717720235286 -0.0248731050963062
200506 -0.00776969533042005 -0.302946047129129 -0.211896683973588 7.26749653327389 -2.06179329249441 -1.11467929874632 -3.2351204794634 -4.85034645404489 -0.789090880949671 -5.71040970684326 5.78470993778225 -4.12782018674142 0.800761669618843 -3.67834239678698 5.53619146366649 4.12935819533115
200521 1.63426806633642 -3.61790399845168 0.89821538133967 0.41442415079547 -0.72658677329996 1.15054850305675 -0.791324063918699 -3.00296677926367 1.63251236372936 -8.5392390625183 3.28952580946041 -8.73580046392156 1.01977862521906 1.31425386986443 2.27852588255972 5.45367854682554
200536 -0.177869091832244 -0.0633021799511624 3.33393510457651 3.20232473623104 0.783590908668009 3.22263230051642 -0.124652108452948 -0.560067922801263 4.60974347493931 -4.52671110708435 5.23633392510949 -8.04058440891824 3.02908828466683 -0.75661091873933 3.08569752334835 -2.95800210447408
200551 5.57020292732038 0.139927246563411 2.39861287569821 3.33408778164023 -0.0450464355781373 2.68684138425341 0.00898276961085043 -4.04130264591418 -0.789077481401701 -5.54759020844785 6.30662727713435 -5.29194339995116 0.912777870489734 1.01618072190776 -2.16865213003092 -3.62686113704944
200566 -6.36119669082681 1.51747897972873 0.623856127301293 6.36211557097612 -2.89455242321513 -1.27926134275394 -1.05093913024815 -3.42013724077191 -1.45893144877524 -2.14547320853014 6.138244073565 -3.92752571017765 -1.19082438285506 -2.2814524185265 -2.93172031727252 -1.66451465117539
200581 -2.06791493229517 -2.34073698462345 1.34909702659701 2.09003985323464 -0.164742165771296 0.428273808453594 -0.88257520453657 0.861299773994905 -4.59017517558597 -3.37880156836095 4.66261037700246 -2.34070332058716 2.48938597464371 -1.68739244086205 2.25113279023778 -1.68466366644911
200596 6.86443309053324 1.3378904443747 2.32812791550648 5.66812626467343 -0.594632446373569 5.20137798855947 -0.272123661388544 1.80767419044295 5.58635514763066 -4.59944604346749 5.55527484939606 -6.29319018919052 3.09528325499075 2.51102601284869 -1.36064630181124 2.67796516569909
200611 2.85823572037505 3.8033250447597 3.6640507081629 6.57619588622391 -1.23979854154396 3.40526862934013 -0.00771914839227472 -3.77252262149323 4.09188153960572 -2.47679625727345 8.67131874467895 -3.00043836505114 2.89994876564272 0.4767351519075 -4.3782649501295 1.90775079115283
200626 -5.20716915887514 -2.10294423753883 -1.12225246033825 2.87693711308917 -1.19128549488826 -0.910666404595929 -1.47620323513188 -3.3615779158574 2.24551248548677 -4.86873363601633 4.88414091116765 -5.69235607574065 -0.304845156139025 0.859578180360257 -0.593337584734462 7.35804257999781
200641 -14.5431474085341 -0.501540979048136 0.673736228876677 5.07381542323859 -2.01287326476023 0.477347597321313 -1.63679259742846 -3.80494445385237 5.76434100737566 -6.50266837718026 3.72409256782595 -7.84472992711242 2.21984571734669 -2.68258018866157 1.49819906053257 -1.45229033138637
200656 -8.17121348486444 3.31416805407968 1.903179462297 7.08670521888182 -3.13016401007828 2.90041114256758 1.73743033719569 -2.90594773042253 0.748572909096964 -4.29437795728322 4.10532562405003 -3.48972355413233 2.95457501969704 -0.181501135274633 -6.02147571262925 -1.31513840845026
200671 -6.62730644678039 -0.102471392240289 0.0058694073798233 2.95882686969751 3.44946489803169 4.25056120040296 -4.41471743712202 2.42700702777448 -6.25748292291985 -7.51239819242512 5.0004109244254 -9.62995934663739 7.47301681464898 3.11111338169401 -5.49719677945382 3.58937774330844
200686 -10.8912873155764 0.627920947608624 0.213804690434932 2.72841419751589 1.83383915216898 6.88216426470408 -0.439057382586162 6.35337778186473 -8.65532400771229 -8.34871812514129 4.93374966754879 -6.75533879429941 7.50338621751211 4.80686555536896 5.42512637575793 -13.2050565791012
200701 -3.6745263099303 0.937268466220511 2.18340069370659 5.42020003062036 -1.26412792219474 0.399227198015811 -2.68890321413493 -1.18947874153736 -5.23368720801181 -3.51738350007715 4.03486683963687 -7.04486090549337 1.02802158030126 -0.561413134623649 -2.30464480318252 -2.65276202887964
200716 2.69800259458474 2.71247070845558 1.9522359346367 1.57453281975072 -2.54235106677318 1.99724995951279 0.178457704829653 0.908934982110408 0.857033035594964 -3.90203059096091 7.28362522450804 -5.62902002026855 2.48188145202816 2.50200106804072 1.16209808916871 -5.78944085522227
200731 3.72410204371577 0.655171536401371 2.04520056569402 0.0342926223825266 -0.395209545356936 2.69936699321086 -1.81834273936782 -0.0286981808470537 5.29983173508987 -6.99689943491567 3.77282271721368 -6.53226571845932 1.37104353959508 -0.0163909366685405 -1.06938615789068 -0.0777338147514233
200746 3.53173908097651 0.911753418553955 2.86390808208451 5.54845022903416 -4.11405244585656 -1.8277294576542 -0.54174404651949 -2.74233651280192 -5.69752856208627 -3.21405654767485 5.73126554630482 -3.61414161321556 1.34928908182307 -1.82215996516955 4.71189091980721 7.02164122308351
200761 1.86087384525939 0.709381009719516 1.43394695038224 5.44259350061039 -5.52918920537808 -1.37999487967945 0.204426789893922 -1.95242307377689 2.86435587864585 -6.41552289885534 5.49128510658068 -6.91599432972633 0.014348220598807 -1.61083268163163 0.625564828338516 5.29921640808121
200776 -3.52794236118551 0.316838732377061 2.41164332835842 5.39086561127251 -2.60102321264882 0.0650015464650688 -1.86482912039795 -2.26944080908672 3.20008837452347 -2.25114723489818 3.06701684428283 -4.72583897349972 3.32826562842862 -0.189761371000979 1.49133739275987 1.02536513914904
200791 4.47447111178273 -3.10243099101324 -0.223319236117367 2.32181130480591 -1.23128919560254 -1.71850959133274 -2.22661380271421 -4.94420799870926 5.27974320808368 -9.00556664086231 2.91746098549549 -11.6399867249489 -0.434139474355929 -1.58077179894544 4.90292058201038 -0.586309265038551
200806 2.91688302956548 1.00406393459259 1.86251218525635 6.17751412163686 -7.9919181006697 -2.74464815964632 -0.916442801256358 -5.26472134212215 10.0351994369642 -4.81273124593988 4.62630288946239 -8.13747268202626 -3.13647891980732 -5.19941999976363 5.99220525352019 0.0138740473519237
200821 -0.208113349770419 -1.74913399286376 -0.824259384677818 6.79146606370429 -3.13632670377856 2.114143381774 -0.667556660947836 -1.17492656378892 -3.36472545749995 -6.15896679152487 3.58968739806946 -7.06622009782456 3.18315484090743 -0.33808862131813 3.16056883086148 7.61867669178192
200836 9.81771322862489 -3.54098319800865 -3.06900274745655 0.857223492787887 -0.183888753320886 3.29138491549882 -5.08792153194219 -1.50663625152091 3.94682977306763 -9.49160178330454 4.07852028561925 -8.7006143423128 6.09635351659727 4.5469408510976 3.86101317754382 -7.21249555097319
200851 6.54478531788723 -1.35512051117384 -3.25637800670968 4.02650322559127 0.00777983802100513 1.69200443757744 -4.22257530859317 -0.846805108883296 -1.72244614016997 -9.98313371421296 2.15197117747363 -9.55053387242665 5.30069967702748 0.53757870178629 5.56498950623617 -2.75875050603779
200866 1.94463322540427 -0.277371220788597 0.172058942737152 6.22265437072833 -0.880264675107139 1.25951425528321 -2.83411819749475 -4.59789611053202 -3.300605969662 -7.07297158898698 4.96615613341034 -5.66004362442178 3.92836860001275 -1.94817880416407 0.997849141834242 4.18043806737873
200881 -1.61445241699727 2.69396227834376 4.52391062154182 7.81417447453664 1.08660950625614 5.16575442272828 -0.71285388040231 -0.292891216114126 5.2364208777239 -3.28924955563587 7.24663336315149 -5.52115144770309 4.47457009012739 1.05994676988678 1.30964948840728 -1.18932227781258
200896 0.185641168628664 2.48631037904548 2.75165034692401 6.13511394314506 1.33759112491315 5.19899971235537 1.07504942429057 5.20038757253629 0.103626068845936 -4.26481306112329 7.40674941534527 -4.04662579655824 5.39882277083991 2.77708935675415 -0.202337371426896 5.42200966737464
200911 -1.81379259320179 -1.85803956685229 -0.0392838750678697 4.25374235811746 -4.13367796409349 -0.747416245647145 -2.23183166447495 -1.92706776524533 0.459502422959501 -5.85941446631863 2.2827164688239 -5.02223476269599 2.35819870729395 -1.69078232610925 2.15055170739454 2.75474833251538
200926 -3.90572987366941 -1.4003914365463 0.604336441579156 4.05795226502481 -2.97268973877691 0.144574352324849 0.659941432578457 -1.95706875826138 1.65276448059966 -5.95169541317987 5.5244032290472 -7.61591734623537 0.545698796854851 -0.418243905750958 7.33738046193929 6.59955425142725
200941 -0.657941769232909 -0.876621765807845 -0.646716602320466 3.38392546974987 -0.755982346581877 -0.226411488068669 -1.69690628675733 -1.26358441869785 2.10439291429732 -5.91405779881295 4.58214476519926 -7.1099446000796 1.79261028811067 1.66319729020133 -1.10025986091621 -0.966595214888171
200956 3.32834436730566 -0.986825577061038 0.282950603533256 2.75547135260389 -0.102115445452103 2.66732512642548 -4.47344649902791 -1.33676721304899 2.52845023733751 -5.76838687809334 2.08703583671116 -6.38777614216839 2.84488283992535 -0.128951693806789 3.89690816623034 -2.90769126491691
200971 1.37624211544732 -1.04977165765225 0.337006339591088 5.08650103041279 -2.0472871945567 -0.309996584974758 1.1155744407343 -1.69473415475807 -0.386629598356318 -3.6689646276359 6.06707596732239 -6.58336061167315 1.99760680024363 0.294138248667134 1.84410754455953 -0.957405365499235
200986 -5.27507156818227 0.32519241519118 4.08319333642845 5.96841954160714 -2.48882762930928 1.18452797236988 3.05231789867261 -0.379030727309458 -1.93608158605735 -3.37261266966053 6.32214682944069 -4.98682592951322 2.82848328435282 -2.24676686090555 -0.723757680324997 -3.05050595317056
201001 -13.1193302673442 -1.93731076838216 -1.81672535768013 1.38954251656422 -3.16261266250298 -0.328521259961945 -3.8455838395735 -4.05543093566135 -8.90795837270458 -7.15641398836997 2.08765964495686 -7.87445282741479 1.00844098542909 -2.81975248205289 -0.338686342308685 0.40039863508594
201016 -9.67328075385479 -1.77340186599319 -2.1602682744988 3.90441089006774 -1.01281369380832 3.05397557159779 -0.317276439412704 -1.32671420730005 -0.246512796625937 -7.9221297770711 5.26986715256951 -9.14995654108756 1.432215809481 -0.923261653749289 3.52893870604458 -9.52858769483318
201031 -12.7234364845564 1.66073909363256 6.10680189367785 9.45716201520918 -0.33590568939656 0.37616282818732 2.94333963957937 -0.605840936280205 0.264221351157546 -1.53856148715897 7.61668722253114 -3.03672363112645 3.38220523687378 0.599986949893743 0.712671327068271 -5.35617276148483
201046 -6.19082352971082 -0.922673670735546 2.1132706368711 5.61856413527333 -1.14531929651745 -0.49387387156041 -2.65143376300918 -3.32535252582507 -2.92219311882004 -7.32748327900082 3.40672663662839 -7.81507124495688 3.67352653167269 0.100882995976694 -7.54560426179524 1.63271415647599
201061 -4.7366560204488 1.57043692029057 3.2627723421306 6.0500689995324 -0.390713182807137 1.82905170224108 -0.0428861478284355 -2.7499889035747 -2.79513026330607 -4.97532533778547 9.36696208447982 -6.66908834974588 2.88803364448564 0.141155264290775 -1.81735077799384 4.39715846697511
201076 2.90071306121006 -0.0576034462584741 1.10038813820953 4.19295931631061 0.279584226074986 3.17387190824257 -1.14637264535289 2.03410976342394 1.3002936889898 -6.75109041171968 4.80778201285301 -6.77415604022573 2.71664844777107 2.91742463833129 -3.30712205547018 0.630412105675408
201091 2.53143476835874 -1.2115734816283 3.03903705350835 5.74204646068965 -0.389149233255492 -1.5885054742376 0.264276905121695 -5.05197724036839 -1.56329093211994 -4.84680108700313 2.78617554033778 -7.22752821735029 0.196744563531287 -0.940706705888857 -4.00954030101269 4.01386203150144
201106 4.23547794329005 1.91466655983647 2.80999072675601 5.16417707721639 -1.49404516505101 3.24278762360269 -2.25522640857942 -1.21895363544863 2.7898690361858 -5.44005646788214 4.87092276568031 -6.63002541901558 5.0576591682981 3.24565674822596 -0.485407142779883 -0.728957672446954
201121 3.05566349814566 -5.1600549831248 -2.36341906926108 0.385366087143175 -1.6310744547761 2.90109814564334 -5.96522209095202 -1.09889960051394 -5.17264085641632 -10.7412439326693 1.01565617905086 -8.63430898669671 4.25787712111503 -0.647920883319916 0.547451612318263 0.217784144891409
201136 -5.90173238795667 1.87147105446526 2.03166814290971 4.10154552763703 -2.27809217662027 -0.01566094401378 -0.802191571100837 -1.29584534395683 -1.18314247804209 -5.6659911953256 2.44312929942667 -6.05932646662936 3.59400540023594 1.58245038251456 1.49278794652879 5.89955574151944
201151 -1.81748374064899 1.8204668268728 0.254319474260873 6.14337967959374 -0.439124715642856 0.170236629898829 3.2247335350096 -0.894929139493612 0.220048577114637 -2.25856100115541 5.74367040090123 -4.97213065506412 2.6807624783775 -2.23840439921597 2.74089585935806 1.0346242160109
201166 -0.69935352750351 -1.84713767197864 -0.115916051257009 6.45816549133079 0.339595685339499 2.70364940646319 -1.79884128700452 -0.59859726096296 -0.696604016790661 -7.92404769138948 3.40229515132382 -9.51019195722982 3.87095935498068 0.384770830718526 6.10406466926997 0.454103705869696
201181 -4.30934306489052 -0.473895977511551 0.794615507369387 6.57181088105012 -2.83302243240116 3.16742908863265 0.423306385666314 -2.87027103953016 5.08618562474883 -2.39213585288515 8.43453157629867 -6.89807741895465 4.7631305206771 -0.608415969585542 -0.407637183824614 8.86960110610149
201196 -6.11972812577838 0.314966873759226 2.34198480460421 8.23899400493926 -3.21512965696868 -0.835938785833275 1.18015389520908 -5.84613909327207 6.59647983886796 -5.52231588653055 6.08701331828297 -7.41616584489804 0.544812825710297 -1.13968177785215 -0.76380463047358 1.49597576966358
201211 -7.16028276886074 0.138085846508504 -1.75527593369227 6.40863751630716 -4.38594541232042 -3.5897022284344 -1.43928635170895 -0.595254110108084 0.403215391014403 -3.08853013828715 7.06580762755902 -7.99002097292049 1.64650024068318 -1.47200189315471 3.71465899732205 1.17519837585166
201226 -9.33928922974946 4.18486904727221 1.71906631745226 6.62753386722151 1.36634261165977 2.81419028376214 0.0673159553479561 -0.550862142467979 -5.45138923171756 -4.84139220171042 7.10833960463245 -6.84752460111669 0.812157626008155 -1.81896705025115 8.12173805057729 2.79403115263537
201241 -6.32994266468629 -5.52330455672996 -1.26016742840057 3.84015189902726 -2.94972743023472 -2.24066802851421 -5.59831615407756 3.0242248794245 -7.40130603241715 -7.64398325253083 3.05090676831076 -9.38984280097205 0.128301132436219 -0.565861360547784 -1.498217427581 11.753776561285
201256 -14.0974813073939 0.118392002516172 1.95778300566097 4.18691396088772 -3.11069549876982 3.42620037101762 -2.67644466416527 0.705274836241652 -7.94360945826012 -6.69521201065835 5.04520565597134 -7.46089741761394 2.55359244735181 0.634739647755452 4.45061340447642 4.56329651027668
201271 -3.1022949907851 -1.06926679645708 1.94273621811256 2.39551455625322 -0.128300441769813 5.56999638012168 -0.551418218958161 0.553568936305462 -1.53780229236724 -5.61908651929329 7.41637794982662 -5.59320874971169 6.73181823809523 2.73929887968115 5.27610462352437 2.61208617779869
201286 -0.567444202590851 -2.16019881166596 -4.581103882889 0.884395152451251 -3.39514584413672 1.87340462312973 -4.04348262322836 -0.185322206187017 -3.22135750308948 -7.04597348299038 3.84316891268364 -9.66678385912278 1.16387569692193 -1.10751055821324 2.65776466144657 -4.44204761788972
201301 -1.54340032432724 -4.83902697981344 0.853530474823399 0.929992749005599 4.67692306218457 6.32978222594181 -3.28327379726244 3.35524600829681 0.164278628645221 -8.46049827030141 1.07931359061983 -14.0082115388209 7.030728560854 4.43806106336368 4.40194777252233 -2.88160093783594
201316 -4.2544795502702 -3.14041606666007 -1.97800969752836 0.791334124107342 -0.343453778243128 3.52253943805614 -4.01296952777199 -2.07222891352666 2.04305101822859 -8.8432136927962 2.88435323477174 -9.73513869580685 6.21568117907099 2.032253500861 6.39501029876804 5.15945031120423
201331 -8.29286244628607 -2.99377880680547 -1.53614885156845 3.77769016007946 -3.34884748796654 1.00575339234691 -3.52836402881946 -3.38125974824348 2.7715883297491 -9.92904999397361 0.676506712809672 -7.42834504684924 0.871736613431727 -0.241051724623954 -4.35197874624409 1.46382841935376
201346 0.138550135682387 0.473404820634651 0.981610809649435 2.62349733733936 1.6719109897381 0.138517549149338 -4.02760374356826 -2.1580118985789 2.63385972558918 -8.26528793727782 5.90936491967846 -5.30398086470603 4.9842992734343 1.54550039102619 2.54414003317816 -5.65672638635125
201361 2.77474310674955 -2.48424073204416 1.58095192416676 4.7112694863422 0.314990506336269 -0.26420743346998 0.738029232486626 -0.632174497431641 -2.04562516880204 -2.34380399750309 4.24052170840229 -5.38351166420024 3.82034496736828 0.535901434734449 -0.990875475483905 -0.350613150115244
201376 2.21345534435854 0.404384435448771 -1.40179795943248 4.59568879107751 -0.0895287551492808 5.20268134754701 -3.18583557352323 0.954917020649105 -5.65939232299224 -6.31016844202909 4.66712435083567 -5.99715889634893 5.01865885092627 -0.212699409962204 0.919347573906663 -6.98160306154386
201391 -1.89811974791944 0.108332760704201 0.491935892784206 2.80792315882028 -2.33862518535225 1.99149985537319 -2.50139613913169 -1.47606229300021 -0.0862891146809761 -4.73018681501331 6.47219879204068 -6.54078330102163 2.37139622567963 0.561195804519296 -2.09151371345885 -3.0941657599014
201406 -3.6551805436841 0.831489199571945 1.43303956209955 6.3371118502737 0.0782540626931607 6.38669481869519 -0.582105996674265 0.542487545759182 -2.57652544235592 -4.09474770057943 5.98923877803614 -5.54502227226186 5.10693192088317 -0.165965817896024 -3.93899614151131 2.24949695071342
201421 3.20822377135582 -2.304672545907 0.713005173670058 1.6165592099756 -3.39935810188007 -1.96171935289364 -3.03811878882657 -3.29867180842543 -4.48927752566658 -8.33023959833328 4.63094752762019 -6.92509655458014 1.52414561244248 -1.06441931475473 -2.58965000735212 -0.407279528415543
201436 -1.68528738174299 -2.13870130433067 -1.21144583045905 6.74862101855688 -4.90314932258912 1.10346470915635 -2.59247465650867 -4.33813881111679 -4.31828152948996 -5.84546358486857 4.71426161228007 -4.86167017667369 1.78594012672748 -0.726160196563779 -2.73219546064256 2.20131502362706
201451 -1.37886339015585 0.674678597236497 2.49062729165357 6.11284554175046 -0.0658262380868003 0.989058634970389 0.947687998711147 -1.32119694991656 -3.38879432127552 -5.21814211072618 6.12432014959129 -4.40118818293423 5.93880414038167 3.11925894687181 -0.317988278399687 1.57879391793914
201466 -1.52622952660098 5.9622839904786 5.68511446670724 8.91220434433067 0.516518760294281 0.0251099011996132 4.14688175775857 0.411656141210675 -4.39414830363358 -1.18888952132511 10.3935362994113 -2.00981735706186 1.84483343454781 2.50607002856793 -0.76968462701682 -0.243881027106792
201481 -0.80411560046428 1.82901276779024 1.78893441294317 9.35996060868014 -0.405038691931708 -0.896415266302089 -0.0288385338512943 0.0316509647559986 -5.09803755643972 -3.49828576109392 6.66085903439046 -3.70999713716224 3.43156216949929 -0.629765924268029 -1.46723969466477 3.82990084535788
201496 -0.412695003060623 5.0194381830347 4.32581068098819 5.02235007975962 -1.52075619435232 -0.339049803185451 2.22316361797509 -4.25267426885999 1.58400537233416 -3.27749454424888 8.5504418089984 -3.09507820185191 2.46252288817416 -1.3646883466868 2.63588879105344 -0.664682700927835
201511 -0.883739813968711 1.20988106965457 2.44640025976511 5.13046729967954 -3.67580222834939 0.227923553738115 0.657361081225519 -1.36588189870499 0.136837170063138 -6.37913148850589 6.66406839194439 -6.23669893446154 1.95305952187052 0.104265451001559 -1.50911154967184 -3.59470554851828
201526 -4.59912950987991 3.78382928947748 4.60202135633484 6.49383118219902 -2.93611577165184 -1.22761377472127 2.40902247170936 -4.21024071071587 -2.57334122778201 -5.04088998187319 7.75695910956103 -4.13272740476776 -0.666833388869658 -1.35007167917454 -1.56139187388264 -0.0499438664167817
201541 0.852650209224625 -0.303143599444513 2.24123511586554 4.32959163616078 -4.67818161737573 0.812644978651328 -0.611910079293039 -4.13540739169481 -3.29680276588318 -5.30084355778383 7.13667591229626 -7.7455578075033 3.25052608825844 0.212541714816349 -0.0922747651696787 -4.7421907773689
201556 4.07469424983731 -0.708680734299291 2.32177464553425 3.08407024404724 0.478917445159955 2.00187638989948 -0.296825411094297 -0.989005666576142 -2.47768279732285 -4.33807944615756 5.97150702038692 -4.79854236711028 4.93861118455294 0.360882273764379 -1.55797144192222 -3.67865060549338
201571 -5.86006105242818 2.73329074109755 3.03101448974658 5.84317393627675 2.78382450864538 5.65627973095074 1.35715258503367 -0.322403007586255 -1.76307518580134 -2.48884759664153 5.60307183157112 -2.36810304328755 6.60126794116548 2.36818929688215 -1.60032747480591 10.4089730031458
201586 -2.34384392911997 -1.50813919243656 2.84950255708652 5.20325083407511 -0.929522937677702 2.22039538808654 0.799866397669889 3.38181040691725 2.43132076919358 -7.57821028046589 5.7588665827517 -6.30165439438534 5.01464143564572 0.218568032925604 5.04573970313196 5.3097131088611
201601 4.07381602561596 -2.98370518887294 -2.93007358500068 2.04143308383973 -6.89599410915995 -1.97201311567631 -3.29159633245792 -8.37629308921393 2.56294729186816 -7.47415266297481 5.11915719751367 -10.4699275019062 -2.59709083009538 -5.50088107564403 0.923707295853817 -0.630845881265099
201616 2.62176706024677 2.92679675971289 3.39476701693995 7.04145238075641 -2.52718080608202 -1.1475185589393 1.48762976520678 -3.47656443006265 1.43331761702936 -4.94501562748258 7.06387180310334 -6.89835286259763 4.75983358339155 3.2431530747976 -5.11579312554651 -3.42668770340243
201631 -4.28370966513999 -1.7805840617552 0.131452355451297 3.39312895783219 -4.06864046442976 0.443379124852486 -2.80515850884422 -5.07037279236886 0.976372490843568 -6.90988679534104 3.72077276322251 -7.79845991576744 3.53525133146063 -2.13788021318561 1.108769323289 -3.05902978018702
201646 3.51292692928031 2.67967676536354 3.50862324123485 6.05626978988817 0.631249531982841 3.59325369694487 2.50922405880348 -0.160175462482656 0.660727082876734 -4.63128052558183 9.22517344030911 -2.89417033559561 3.75280817184561 2.18465703417301 -2.14627432224813 -1.63682879971184
201661 1.98898821451154 3.86292013246268 2.67135982734044 4.80783428605023 -4.59348963875843 -2.0775111595307 1.28325397841752 -2.64252072975424 0.742767663376889 -3.92466079260526 4.93933410720626 -4.13270108560607 0.958929531361246 -4.75693775515163 1.85886656810091 -1.33512641140687
201676 1.12459615406099 -2.06868749846023 1.63189181001018 3.7975424980492 -1.20801323802456 2.16851047847316 -3.99237813252245 -1.70882669188969 -2.98225733946493 -6.49887066015818 6.40331167768693 -7.96282233422835 4.21842030063818 0.900356205396806 -0.745058187539149 -0.937022205565488
201691 1.98098680347958 -0.206900094621149 0.101379446570055 4.09371149820227 0.208634217832808 3.86637201867135 -0.580272831904055 -0.662391925069991 -4.31006305403294 -7.45922228127934 5.09608776837948 -5.08930567195893 4.4162030121216 0.0236980136517375 2.93476983505144 -0.0148195969403779
201706 1.72743162460528 1.30573829408694 3.75878008714844 3.8995837797398 1.8678147089507 2.5433548142125 -0.838074275099804 0.84201856149887 -7.54590879131379 -4.54784896036644 6.39445674632053 -6.45442975100621 2.24890914517652 1.96963247665521 3.73439926987572 -1.667698668489
201721 -5.81698059544715 -0.242697545353741 -0.425230293360104 3.88685555814933 0.875729139269445 2.24856257979411 -4.62813809637456 1.44227443163913 -0.555162421312398 -5.99297040735376 5.1082618168314 -8.31269786360832 6.12303954674937 0.837461205890562 1.10209042617036 0.767669877102011
201736 -3.84086411261847 1.77160965974394 5.20845789636881 6.46581372243636 2.57878458885515 8.27115892235723 1.05882635951849 2.54751484523454 3.81043791656114 -2.00832286220227 5.41654844647188 -4.34877442169726 4.61913554915684 6.41731376151944 1.26264102114223 2.93967431066148
201751 2.59621173258777 0.749714244218847 2.0027085469823 5.22078507942123 -4.84881766138783 -0.427725851926257 -1.45446677360708 -1.89569588968485 7.37443878476236 -7.22268037350363 5.28034587200766 -9.7459246846169 3.34125917949273 -0.220105260015922 -3.29841819748153 0.227085446018377
201766 3.07803995154693 1.29573700876971 0.366259136527405 5.03869267866356 -2.3834087371399 1.43918625592991 -3.34582334753909 -1.83386364394422 2.76796576010781 -4.1279393985127 5.14695299175995 -7.47367553114545 2.6200590366008 -1.02962572517441 -3.11535059864637 -2.90411588478364
201781 -5.20408158334857 3.1528930704414 4.57344537122131 9.58124100590173 -1.6595706007132 1.33892303004393 -1.00364677338947 -1.77690865849341 1.53100982765148 -5.0517254595672 9.669760438789 -5.3306741024144 3.84763298667241 1.57330323288442 6.87146625465233 1.45452685470066
201796 0.786681856647649 0.743645145008064 0.593422994696425 5.60334920257327 0.845460955313963 5.40613493920118 -2.39100700717412 0.558384797071723 -1.00440093746773 -7.49530779978609 6.98161851903337 -5.6445948994428 7.48950627386403 1.04717968362866 3.84930870865272 -6.55119604619941
201811 -6.7702483756951 -1.48492220065659 0.0855305695813191 2.24232638022164 1.53293655322208 3.75712516178767 -1.51352124975724 -0.10551073802237 -2.4317755530266 -6.43638893204833 3.68321928223896 -8.43906480962872 5.92110340222129 2.67960160463935 -2.99626694059329 3.91404432763673
201826 -14.9848503126372 -1.47595581763337 -1.3644919139329 3.21106218432479 -5.02175656301502 -0.000862761182721883 -0.750009784815552 -4.26354046765995 -5.93385241741486 -3.98095774819268 5.81688987865802 -8.70367894589957 1.18333081300729 -2.0120210506371 3.29496618309862 0.644789851070167
201841 -6.43645403482583 2.49255113383277 5.23970522012816 5.42140600161644 -1.80373029577861 0.304473476157784 -0.0817222283753437 -4.48861500719232 -2.16206761025098 -3.38050633595441 8.59865562665743 -2.94848246302988 2.66236820725545 -0.883323657732293 4.41199228735366 0.534632853808058
201856 -9.19429460427019 -1.02324493216585 0.331288927168695 4.89429004444454 -4.72615664691571 -0.258763975039165 -2.29606253221758 0.0143364782809079 3.48819695940553 -4.38610697497836 5.64161081189923 -7.77024570096737 2.36191484680952 0.350032097854875 7.51014849343572 0.233807342933525
201871 -0.809573304071 -1.15602508989373 -2.00483707054907 5.51095054584504 -0.804690876173497 -0.286944778877144 -4.76314134375051 0.829450798182845 3.464322647624 -7.49499995084502 3.20007475576473 -8.62045595478187 2.88065133662445 -1.61796034252066 -1.95707730428491 -3.60902875860274
201886 0.580947043414663 -0.350811059591749 -1.24277475652284 5.28331318783082 -3.4405107940512 0.939285995233328 0.608838736635868 -0.385538590127203 7.93428545606309 -8.24554775422724 4.29725060021846 -5.52701383289284 2.43251690915338 1.01633976693892 0.882537395972273 -0.623477922194928
201901 -1.56027717469315 -0.430746938332132 2.30732998518118 4.43391965239373 -4.31234253118326 -2.74383242734909 -0.262942653964513 -3.58627749902158 3.89057852809479 -5.32201682603277 6.50398550810002 -6.10890381703933 1.47415053323855 -1.84048747151256 0.592464526288442 1.10052594525404
201916 0.879135097428643 -0.0345749109670854 1.8529779280151 8.26164062961515 -5.07267017559391 -0.294440866376716 2.49122239570967 -4.36941384604972 0.7098401338152 -3.91281807452079 6.86187616012128 -5.77013785573246 1.2199962656437 -3.23171094396806 -0.88983925998224 0.0097099160292308
201931 -0.521933436270198 0.332724271900463 -0.619831459786587 1.15905245836642 -5.02188022833556 -0.736328101896872 -2.12336719275983 -6.46819286479584 -4.28810859194658 -4.32227237062111 4.48841494297135 -6.006069111719 1.35368964583316 -4.50142864561307 0.729317304162613 7.51378023893679
201946 -6.42262449736421 -2.3410153051549 -1.79378539656953 1.66552532489151 -3.56693149982987 -1.45292097576126 -5.86557643702237 -5.7671952154953 -4.32913544249661 -10.627933131557 2.58123085567466 -9.34302182600504 -0.723669718770537 -0.670974340693381 9.64830650913145 -0.201110253975135
201961 -5.1099289682277 -2.62065485610699 -1.2486101150146 2.86372574452498 -2.65460369487474 0.569091951903131 -1.96151696438397 -2.58042122282222 -2.22211879584392 -5.74706349859226 1.82074608297684 -7.04571621022757 1.75608148413282 -1.47783643736639 -1.89575701121671 -1.57327602480835
201976 -2.49457535054735 2.18662686795823 5.1497146305008 6.76975309407444 -2.99033564539894 0.93530591990568 -2.61267792009935 -4.73643254849388 0.99656199239292 -2.71578222171755 8.43263111390717 -4.32997831205458 -0.594985488339482 0.830518064426056 0.265022173973205 5.00462057667986
201991 -0.192310920528267 0.214902900711925 2.92101384783072 7.91739816588179 -4.70254717563299 -0.339077697351926 -1.85457325034136 -4.55554388182115 -2.90739722104725 -6.8146823094583 5.32595922186686 -5.40390384135131 0.0112125879822194 -3.31386690209028 4.745724104275 -7.81901459444737
202006 2.38078995389191 0.476232961420947 -1.46675213174614 3.38403287594776 -2.5114681259727 -0.397402140595622 -1.2138898631889 -2.50367852508759 -1.03195252437215 -4.16443912092618 2.55824421393864 -8.65312856945302 0.00283836554795047 -2.63676575033164 2.66374277392157 3.53169770293298
202021 -9.55099783003921 -1.18292286254773 -1.3101442115798 4.12001163201942 -6.390948695758 -5.1410436011935 -3.75594373958808 -5.06598290727851 4.06651661498507 -7.99634300113876 2.98000635617018 -8.1860874837076 0.15386631296343 -3.84928757969791 -2.76536077560162 1.35583090012135
202036 -5.75941185868327 3.93064473398088 1.17761141142434 3.27893134821274 -1.52586175008475 1.89052290495221 0.169116748713087 -2.22513285589509 3.54867915674404 -4.49088606796609 6.10276282216926 -3.38738669669438 1.98068704646464 -3.19780924823592 1.38240616663001 -9.70459443663135
202051 0.408382965714612 3.50574511918917 4.71107228596483 6.39386004337828 -7.30101710190985 -0.438482477418475 1.59735466048466 -4.20204681549203 4.56914719537141 -3.44264923618093 8.95819551742536 -6.27805309385323 -1.52889534724622 -1.51804977649962 0.722879140001217 1.43416803861689
202066 -1.48310396249799 0.367518935064224 0.363848401474912 4.63100991110756 2.34102183505561 3.10271720131832 -0.891647198653842 -0.999908006886177 -5.99976957447591 -5.22307418955446 5.03088897479005 -4.95283017531206 7.14295357806746 2.9870740233701 2.94826498118178 3.68663880731579
202081 -5.43133953203173 0.200475573804019 0.688773791205861 6.40873578223078 -0.664077043553563 -0.327013699150979 -1.15802526157649 1.74946591549904 6.91484788362589 -7.83002110358621 7.55040698098216 -7.13848130185129 3.15892004313184 -1.40172162399453 3.07727776156131 3.48231314859687
202096 2.05802204795388 2.26953286337245 8.12362458328672 9.53586572107081 3.68989053728182 5.56936270117169 -0.712313720009381 3.77406279251462 7.67905174851531 -3.6020019693341 11.8866182350787 -3.38224080044039 8.08527460279774 3.54317272667806 4.52320407422666 1.71727734548503
202111 5.80646768197422 -1.35065901892194 4.03336748827243 4.65217026100914 1.55322027233412 4.3795117741373 1.07701743783658 1.32446656685063 2.50533940097154 -8.76262981067554 6.40859850949085 -6.85252990427914 6.00810492711289 4.19032255161317 7.81836286826714 -0.448685401625295
202126 1.27650556439861 2.42372393369949 3.04208270456702 2.50345090017108 -1.63151726947625 0.161316982715343 -1.14099931155585 -0.805875525446151 -3.24415595520449 -4.01680881962972 6.45359301363039 -4.87050335572347 -1.02000074544929 0.431909311142166 -0.34959910584496 -0.650004065695703
202141 -6.32171573329158 -0.618347417090645 2.13300695679518 8.43788305196558 -3.3960072495035 3.29416589023985 -0.550052608943485 -2.08943847997406 3.36022266637687 -2.43431887627184 8.31556210098255 -6.45125429302108 3.68915077648309 1.3516889546987 5.63779789148211 6.73257769304766
202156 1.71386364257814 -2.20386331545277 1.07103983453653 5.0484459002953 -4.16713980374501 -1.01725170022645 0.499407734738104 -5.58539226522521 2.7883836417197 -3.28824382434822 5.01523218642991 -5.53136682154566 -1.32997505479291 -3.70081872404082 3.16122419404603 4.01796477649873
202171 -6.611206636685 -1.03320708008642 2.1133922439644 2.83203580021919 -4.59244794738959 -0.61729672791452 -0.482066091308699 -3.05212233419847 5.09794094582847 -6.85280759747071 5.47994604366278 -8.29824829393513 0.855842037758899 -3.23428463171438 1.09958506050615 1.250571037776
202186 -11.259071042465 -1.2796414355601 2.09398513901634 4.33128369762014 -3.55372604148782 -1.54906448273567 -0.437190047349924 -2.97919481195483 3.20754473486091 -5.43324040085299 5.08329224405353 -7.92686692617164 -0.0622578155146616 -2.30875386491462 -1.3587288034982 1.76380710196822
202201 -13.1212766967063 -0.594079858991106 2.07791910189862 4.66461692534495 1.43778338660599 3.97525437607307 -2.20348864109213 -4.776922640473 -0.448986843184579 -7.36347098324801 5.24545532836735 -7.13177821346343 5.05443807512224 -2.60715402274286 4.16077098823746 -5.46259588678567
202216 -6.38909963425386 0.900215351226767 3.41727308501733 8.07789231881558 -1.87079840468343 1.49707089522833 1.22004812351036 -4.71252943979466 2.88468317558092 -3.08038220388778 7.27368061930067 -3.27733424714878 4.61383571681457 -0.255436392495204 1.50119544180094 -7.62500898892895
202231 4.61677582391022 1.95910120721934 3.02284113306715 5.93107709952329 -1.9407364554821 1.09164268524281 -2.18470523276726 -1.91443641403377 -1.12445298254302 -3.47913611083664 8.14737945088262 -5.06782252561095 4.16065933705658 0.319611125346486 -1.73729327904634 -8.20278238245586
202246 -0.549024129187819 3.63616294029814 1.43749665287765 5.10418997953122 -0.727050934183656 1.85195829810265 -0.742594603823394 1.24664190348542 -5.26515011215631 -4.915365503616 4.20329802993873 -6.57433135063752 5.37779660219721 4.51812473265854 -6.96293067751552 -0.015370777246173
202261 -4.6387354351325 -0.323460255507526 0.438351670501735 7.56691417924317 -2.68746547811604 1.11441074395104 1.46129219452201 -1.72893675546724 -4.07689088385387 -3.35510054495638 5.72646626423344 -6.14682997765509 3.3103010968325 -1.03453409224679 -1.9846644098905 2.33668418657769
202276 -6.77609904089343 0.962227425572663 -1.30917155491908 5.36545192387063 -0.483190267445201 4.10238418645272 -4.29328398439554 -0.838490887384948 -2.64748551253769 -7.92389316697205 2.80895705576196 -4.422215701481 1.32066937215975 0.650950352646017 1.2246695236775 -0.0544040171527386
202291 -3.99252604049382 -4.35633870022318 0.482202820010239 1.33197836609019 -1.3818683053841 -1.38922991189713 -2.08728603378682 -3.41400281614695 2.30995562985587 -7.20640876963887 1.56375828067124 -8.91316716341153 3.18571342747608 -1.82378874311789 -2.02959787687146 -7.20197190144239
202306 -2.56118995187801 2.61514806657161 2.08448447122604 4.40544324611169 -0.778990405252971 2.0157714128047 -1.17348198619516 -1.60348118919743 -1.70789152619279 -4.90206431994657 7.97326389021963 -7.63813068050937 2.76882085345891 -0.521149627403079 -2.35013725394058 -2.14745884530674
202321 -4.01969142766245 -0.443479215219699 1.16857983745419 4.16652237487458 -2.03407014629198 1.21884236829867 -1.26187387231904 -0.242947056949545 3.43698435872402 -5.72187254429666 4.09684495682655 -6.53744969142868 2.96840946009325 -3.02541439639652 -3.83160606948936 1.11447231112907
202336 5.54120466446554 2.49495029140728 5.89315160820526 5.33000531201657 -0.650441163110701 1.70225848563127 1.47120162440312 -0.170761611187269 2.88395945647118 -3.23020472787333 6.96541115605983 -2.60298274133894 4.31318512516124 -1.03760602510038 1.03889470167903 5.86626823476941
202351 2.77569654394808 -1.37708118556495 0.708700344190413 4.84064995601898 -6.7115813191621 -1.8404354884755 -4.08465608517222 -1.8123178438095 2.76388663741596 -6.78680501991669 1.4607613843897 -9.71625383468604 1.67866092936054 -2.44525217225341 3.6680517328885 -2.38334839655286
202366 6.20413146646554 -0.229527241591872 -1.44001459372938 2.12851087906489 -1.83906633496564 -0.127302006229424 -3.43318281678653 -4.69324692627958 6.79322966780273 -8.65394376344304 4.48526841359276 -10.0763717339889 2.09261219478114 -2.72033013372295 1.85172975377902 5.30220748525249
202381 3.72203389150658 1.61848865395853 1.32726987258897 6.12984480170308 -2.24217459408663 0.604276976657639 -0.165807752663517 -6.72048891641275 1.68159403686874 -5.87168944857325 6.53860923803295 -6.15446276751359 0.124079036975197 -2.66479442097355 2.71143611700614 5.26550471024323
202396 -0.166793763993361 0.570771886225338 0.763791678300715 4.91768577314505 -3.64147891962901 -2.07841945166476 0.559829480465403 -4.08828200987508 1.30056038366626 -7.01298910473987 3.67135400161044 -6.10966787588955 3.30628687438928 -5.42344270496991 2.85323717701457 1.54571023119753
202411 -4.75467023834489 0.806755571554389 1.31943573993756 2.8789106229784 0.192914583489659 0.970705910795325 -0.935242901396608 -2.59380081817309 4.19155319813941 -7.46226651347852 7.25341082403274 -6.65810669790945 1.13197508387564 2.16797450910998 2.91859090336681 1.66698285225682
202426 -4.88352423831905 -0.681681055720535 -0.533177584784674 1.38133310884541 -4.89381093547514 -1.48723874461801 -1.55617314366247 -3.04721012557408 7.96488045346795 -6.10525614106129 6.26390219947554 -5.4804185612223 1.62472882172964 -2.89230127022794 -3.59455230153811 -0.3852889178046
202441 -2.94525609399497 1.99451436684998 2.51080997761257 5.94989952479531 0.3090480709277 2.36165489556694 0.219487706034688 2.34944314862523 3.64288963567852 -4.83213426035205 6.58547379316937 -4.84700014480576 3.39665214385172 5.59940703656436 -3.03387159979847 5.54750125749342
202456 -4.17428396971515 2.21644265025603 3.28749893111188 6.67477046689342 -1.73845397174638 -2.48809246123188 -0.337692439153962 -4.17475920261768 5.77649018055939 -3.98791809185747 6.88263041145096 -2.67413607608582 1.42348373962172 -1.40200828581087 0.44040885906413 0.632859847991833
202471 -3.97567658195978 2.88701099922282 2.80769701953938 5.97674014838667 -1.43718476221648 5.42189590992998 -2.48789572903578 -3.8368575114699 6.79409875512635 -4.3457283075226 8.02310619068987 -6.47976630069703 3.27391491001047 -3.43634375856369 0.831589182159642 2.33310242921971
202486 -0.107721478007532 -1.37376982078575 2.71269999687675 3.38837231582008 0.524319600323733 1.61184567868607 -0.871154092873947 -0.352219500469942 -1.46923637200481 -4.04477669451215 3.60279713392024 -2.08491486121527 2.92038368947625 0.750672937224277 -4.32495634631888 2.20482160697919
202501 -2.1814891813606 1.86087950099505 -0.380153254021613 6.48638136436179 -0.755387221535509 2.38160701046224 0.222748524307006 -3.44625028186533 5.25357354138664 -7.92925920746432 5.96296268913022 -5.77227127075048 1.17618130838435 -4.63889936524763 -0.551418246671768 0.797278094472804
202516 0.921428409460109 -1.12348825869337 0.630170544504652 4.7060241285953 -1.51778634665247 0.498394512426077 -0.869966178368153 -2.0634327499182 3.07955148632755 -7.97247509374127 2.46024290332202 -7.22042723756808 3.6809674177089 -1.3754247310874 -3.12092694510779 9.92456791666081
202531 -4.125222669716 3.23216611621226 2.00184649860773 2.94785753107633 -1.04501608356088 2.13614440259564 0.413420084465102 -1.15481875422784 -0.0213909756077938 -2.64118682154485 5.82714554452435 -4.35228327166483 3.88815992616368 0.121492045608673 1.43218558987005 3.71929017329837
202546 -2.20329412364177 -0.725319118083532 -0.621860803769471 3.02455651729962 0.152146151602115 2.67637673821009 -2.10874856939989 1.98730363261093 -2.72467574492456 -4.83183904273161 5.36499785510314 -5.57958863335533 5.32704850398563 0.054965312129442 -4.89495832181979 3.55903026667905
202561 0.371012243772867 -2.27109450584735 -1.4303961859153 5.53358449263351 -2.28725170925377 4.41881586100049 -1.22805577631173 0.102056840708193 -1.53665568515898 -7.89442976804666 3.11398510079606 -9.09505004781276 3.91632856199744 1.42823587063336 2.02718713763455 -3.2985154643802
202576 -1.12706243184043 -0.252797382974647 3.31275844940965 3.42138747056354 -1.22549702445157 0.289984461513999 -0.951150717024448 -3.72341168833505 -0.082409213733997 -3.39881326868334 0.275208923570823 -1.22992192628126 -1.92740016794833 -1.39919005805155 -0.392640485911876 -0.593157391541615
202591 1.48106832782028 2.36698505430482 2.18471231294256 8.16182218110957 -1.9922015370494 1.63994268983973 -0.414634054720106 0.556418901106921 -1.36745861973589 -3.45547710912324 4.14562702051322 -5.89862183389051 2.23782750450928 -1.61436890653239 -2.15493710177486 2.15879870468085
202606 -1.712385707432 -1.2474189122238 -0.419567425931763 6.20128111224868 -6.18463630866663 -0.937346387824966 -0.219029111211974 -3.50303226926938 0.142321991640962 -7.37176591205028 4.81162531266363 -7.32290585578156 0.770696033657374 0.373607245430868 -0.370654769607921 -2.56047728902463
202621 1.11385831651077 1.11979612155204 5.28158725678354 4.58689909244137 0.571153352922046 3.67288736586114 4.30985114241134 3.36444516332398 6.15720948737744 -1.86785643593532 8.71766874601322 -1.85809674662008 7.20133928584269 2.73449266919248 -0.711159640210782 -6.34824174541187
202636 -3.21499579868016 1.3644881789373 3.52848921756577 2.29693111567599 0.568434351299994 4.03277279453375 -1.32813625954018 -0.180942531989169 -0.346006034885197 -4.53969525823913 7.38354720683997 -3.80959527886955 1.6821596299302 0.0938209785706305 -1.34634041014741 -3.62107185131362
202651 3.02568052495459 3.7350290085248 2.77504278017055 9.8912262105529 1.8170054590798 2.54543958443906 2.86329569246924 -2.09096347809391 -2.39426975122303 -4.59106023829374 7.76593802151624 -5.1827072763939 3.32246596991973 0.0647757076070807 -2.35356645592397 -2.28816797826766
202666 -0.133688580036018 -1.66159625272944 2.19639848870317 5.58134837756961 -2.33842163979227 -1.93886076815791 0.91508415700914 -1.54334215978816 -1.15972180425443 -3.93543753880603 4.75305988974216 -2.38518413773901 0.805378920292342 -1.36933622103833 -0.306262342785666 0.403026845487913
202681 -1.64556507661617 -0.0618354305519471 1.04569895955263 5.03294059552328 -2.91236405684444 0.0276858327987082 -0.305522616102153 -1.09812411703518 1.62455509595379 -5.39261312632904 4.28931780850081 -6.72787816217192 2.92587626812829 0.965565975507121 -0.148598312941581 -0.261785910542875
202696 3.24664915095923 1.04175781181529 6.70126962650814 8.57146218644253 -0.48146056005631 0.491327627115252 1.91074460154152 1.63085678911571 -1.00824532357466 -4.87418278596795 7.85895853418042 -4.85314065237285 5.53166348459419 5.22479023579581 -1.65822319551642 -0.104442923305232
202711 3.73420945650182 -1.45619343840082 1.04894313679352 4.32134725137985 -4.12856561341603 -1.40354674438037 -2.08439711078138 -2.74036784904462 -0.154389341883171 -5.88195948406212 4.64909387956133 -5.89792553505356 1.44452441678843 -2.88281430524222 0.557479338637644 0.932567925237524
202726 -1.54991067058381 0.939881051969346 -0.27900411070403 5.44419090439189 1.26399856061505 4.30000488877638 -3.75563881562394 -0.160820216250396 -0.0841989722487588 -3.55334318493073 6.0002169198283 -8.4373103219259 4.5585836219539 0.363290939008011 1.23882068799298 2.48173040270922
202741 7.59583013395935 3.66180534218492 3.85371537733946 5.16203881280259 -6.57009173572611 -2.16715476082599 1.33523127631393 -5.95670152667086 -0.0960151130608846 -3.20687240122266 6.24561637948183 -5.56026452855897 -0.128506245749635 -3.45100342506989 4.91950857727874 7.30227659147362
202756 -3.34927734007044 -1.71667885652814 0.738175972368884 7.61879012945079 -3.98855712871307 2.85446595049647 -0.0272106775622719 -1.24899606310222 8.36559578803783 -5.8902693392295 7.42644528931209 -3.32764411200585 3.5222537906919 1.43601944347587 -0.708267239189923 8.4425471576185
202771 2.54690616678119 -4.34739938966027 -4.94395937184655 -0.0585804791959073 -4.05909894678636 -3.28202103682998 -7.40162381713743 -6.20297110718707 -3.29368478899614 -11.0474710637283 2.04904921934949 -10.7782420289308 -1.93154507433702 -5.83415649565421 -3.78659688082186 0.445878798632643
202786 0.721783674063548 -1.10311554300245 -0.462899466995793 3.12341526077036 -5.05136371736848 -0.95008452634591 -0.278266179370533 -4.8086960735925 -9.13101015594058 -7.8819165392651 5.32373099423141 -7.25419921653945 -0.820664980184616 -3.02856141502218 -2.7377500126006 4.09325016825367
202801 -4.93291478888725 1.44356181827427 1.22373229908827 6.88250036582286 -3.03578470823674 1.31427001446822 0.783883471801313 -1.07801876916162 -0.174519808871016 -6.81901285220641 6.36632185260285 -4.49706724148624 1.75218250973651 -0.725396779280968 5.80778101665366 0.0686875883388813
202816 -1.36659314180409 0.0413959868031 0.783088245978801 3.4606473336604 0.595881245032501 2.82231619841902 -0.561246839379101 1.07978855167793 -1.02314611796345 -4.81560800977875 3.25536024419117 -8.66896463763135 5.35898901326698 2.67737689220591 1.10015495756003 3.88103357508982
202831 -6.3182796716265 1.9907072181783 2.59206349073865 4.79877092446883 -0.00716131985347207 2.84950641033154 -1.55049397493293 1.21553428744789 1.45814459966057 -7.48666924584759 6.30493401683596 -6.5254425916021 1.65411548590835 1.98742805520079 -7.43686684640746 -5.22467151620813
202846 1.35186034591722 3.32249385467571 2.59191739492524 7.57505982369553 -4.18576983947605 2.72239102843335 -1.18873747783959 -3.47208733390038 2.53960015041428 -2.44725754016834 8.84557066291206 -5.73067094355246 2.2796141898709 -3.7088097586414 -9.41739029693738 -7.50357300250381
202861 -2.41587187546188 4.70544914723679 5.94261454146856 7.11526388832238 -2.95331434882343 -1.82640595818417 4.78972129926217 -4.82520159030575 1.94119663086662 -2.4534318820526 10.2662326356495 -3.73529361166969 -0.122217899204764 -2.88894294841279 -0.395652671747225 5.26054058811707
202876 3.00703234336309 -1.30874126581507 2.94619865631428 7.5847072983733 -0.765043234593876 4.44475137010257 2.08907878682313 -0.141012899614221 4.76641787403845 -4.96162210120667 6.00968680301318 -4.26022212052282 2.47002840671566 0.792670149129491 1.17760444313052 7.20669863414386
202891 -0.120744198864746 0.789484413392041 5.88614189811677 8.30934092385289 -3.40963149348317 -1.09830709154053 0.368869852750671 -3.35047496649084 -2.316857226159 -6.5241946156729 10.3857604398989 -5.25784988786998 -0.987383756902227 2.14610181975136 6.12401151222207 11.5153899423911
202906 -4.20322151952345 -1.48071560007137 3.10874792513227 3.63059941058884 -5.20447242480534 -3.11822051552284 -0.556592002939389 -5.13393342748446 2.12845032216343 -6.21550132135164 4.48784481105209 -5.90618276491539 -2.03121806753668 -2.37425118165636 4.73427068300776 0.539462863866154
202921 0.65667846347457 4.09127626973557 6.19555390080673 8.89791162126137 -4.32605209988688 -5.09449858147237 3.64779716594081 -5.26710368531532 -7.57965623909608 -1.10480418006382 11.016574786078 -2.41148292872659 -1.52260378714561 -4.73462876498431 -2.16595179642008 -0.0122879780026647
202936 -6.08540183820339 -0.455565580605876 2.81261782150477 5.97138203961605 -3.10699164769357 0.117712104942354 -0.235743791844072 -4.18168707965246 -9.4704965305851 -7.97544617391419 7.49306573597976 -7.1640131535792 4.43962576300459 -2.87521552031037 -6.94729718762379 10.8398301904198
202951 -3.84208344415204 -1.60174350884535 2.54182313444944 3.53796066207678 -4.14398819498272 -0.570942529224019 -0.415124191248669 -2.87416276069258 -3.82445453984948 -2.70293008664693 6.90926464164495 -2.62445471499318 1.80917783880271 -5.04027463561295 0.408155470569716 -2.05648676012315
202966 -4.92177184331582 1.07925228868951 3.1928508194675 4.81117976981187 -2.67767007350035 3.6451061482283 -1.3675296641238 -2.24220185688691 -0.880135047824526 -5.12361409946988 2.26300652018007 -6.51587294502335 3.50253585962754 0.258299667930845 6.87259467090222 -2.37113320384341
202981 1.07295064673177 2.25838707472208 1.61108483936011 5.7234639083244 -3.04673682440793 -0.605479854032648 -0.141340713838052 -2.27393772868347 4.26499358456145 -1.55990604003447 6.37759018986374 -4.26967673490645 1.87314055538646 -0.373155634448195 -3.56992997467075 -5.74576807325264
202996 -7.73850299147756 -1.97537637851085 1.54490186193624 1.59589550111265 2.12803209585453 2.33618719189819 -2.98161173120842 2.32383427422086 0.272821727430532 -7.69203555893308 2.98713911057333 -7.79079534988467 4.81290529803232 1.65338462517503 -3.57098583897407 -4.61140743442906
203011 -8.42366033373495 -0.607080561844889 0.883902532093517 8.44552139345169 -2.45349665618999 -0.352334716914165 -2.56182456467482 -1.42021932839448 0.394473424805818 -5.06429936589618 5.1415873322548 -7.43281569503489 1.41230686391169 -1.07894920259788 -3.6090801609592 -8.55752861612831
203026 -7.6503168040326 4.0677415268802 1.87375573251906 5.63377114427457 -2.27330048254751 -0.895587516287955 -0.513142473099107 -1.16413330887042 1.58287083400625 -2.37068856208936 9.52312025503311 -5.63067878867462 1.46560761839023 -3.45428402620773 -0.858952013162538 -0.338415090920443
203041 -6.70538978849451 -2.30201978867952 0.937325197845227 4.35812250342754 -2.87231903165221 -1.55296843827377 -3.14529243996044 -5.14187010934703 2.37323065269957 -5.86368854469484 5.15655427436936 -8.68131007758421 1.17204962557722 -3.84785654945777 -2.67560804243141 3.89717779045731
203056 -6.54896644213155 1.29366109616999 2.8285507417263 4.9314320480603 -1.80312867058057 -0.337683730757884 3.01575160478594 -0.476504398951392 2.9076086073625 -2.31117779694159 9.4522362617176 -1.4543303684343 0.446006773334178 -0.513884721359833 1.54033678975652 -1.1798949420685
203071 -1.24414021205935 1.96366366007614 -2.0732442743868 4.16642350813435 -1.10275843690872 5.82487599181619 -0.510340727043365 -0.11266950875297 -7.33174965360668 -4.18454374132138 2.3878433731624 -8.5737978180158 3.58605077465554 -0.259736074675314 11.3007588552152 -1.1974650362518
203086 -3.79085978202331 -1.21364141432909 -1.17892753282586 4.80283184169803 -1.80728474493329 1.57809794781212 -3.25299506308448 -1.51858921935287 -4.37761883321682 -7.91797143935118 3.49238382034338 -8.27230318336299 2.88492383050279 -2.71178512373104 1.58815392559622 6.13132900626301
203101 -2.84204952646565 -3.46790338616019 -0.472794074131014 4.52196167477683 0.64476916735923 3.98037862073425 -3.45116500930579 4.68911788384291 1.25907696702559 -6.91126660614823 2.01471261285779 -9.62880050600051 6.45806682348544 3.30843094500062 -0.280130326772188 -3.85692862710546
203116 5.9680080451212 1.55679062845695 5.20245818289216 5.79564447693911 -0.021443233700878 5.69396258678776 2.31305848442113 1.95822295671611 -1.12256870641073 -3.84174783321366 3.74927210795361 -3.03207237261834 3.71554110553476 0.660167680377122 5.58263624273691 -1.25816899010413
203131 6.69204303223065 0.949678252851766 5.68717866085035 4.86697087552645 -2.80920732798047 2.75858510891292 -1.86089979254295 -2.2331854380233 0.123721371198868 -2.05953306213056 6.30189507642536 -7.2481873493741 0.212815276510845 -2.77025907957928 5.03928512077225 2.83507960688805
203146 2.5190683422417 -0.354253256025795 0.326184295627629 4.15265715629889 -4.26678083403942 -2.48419999294008 -2.26960168924395 -1.5848078759872 0.331738270027209 -7.0799506223006 4.37741638531255 -7.20729169231408 1.08412954637998 -0.595254505202302 8.96280388283359 3.54939250182685
203161 4.29883394577178 0.309312933452653 1.64476431553531 3.12415191413558 -2.16539846505335 -0.520188135783958 -0.598896744203973 0.93525813898614 3.15441134125302 -5.03273835680037 4.8142644076095 -8.79574171208224 -0.377683214050186 0.226002582436791 1.88328919391342 -6.38225504747365
203176 1.26426844602178 0.108001215212453 -0.527624147641503 0.908589428653488 -3.90425560156819 -0.319030442830041 -4.32209465510714 -3.47651565768476 2.05181414841472 -5.65831068904515 0.0802875451642082 -9.7322053400125 0.759456568038084 -1.11624660597184 -3.41699869182447 3.14017574979248
203191 -0.924195864012952 2.14646050923336 0.300869312187947 2.77564492051169 -2.37416951705211 0.191760380842875 -3.11238462013547 -1.83440066867102 0.029266547413584 -9.08832453206264 3.0502113652484 -6.92157714131584 2.20745034861153 -2.92722235108003 -7.61539190468528 -2.09639378285724
203206 -3.67130048360731 0.440115407721181 0.334590218706205 3.50374977260729 -1.60433727969953 -1.97557604863332 -0.096749426033101 -0.210387059775998 3.01454262633709 -7.37422191522896 5.28881824580294 -6.27556959149842 1.16117548462518 -2.85834081499016 -2.21506367060872 3.64821986831796
203221 -3.93690714306353 -0.622225626942483 2.91950757455818 6.0129366190798 -2.35445921470087 2.42804170063458 0.88899108956272 1.32201247043768 -3.74490021934159 -5.94679671601415 9.12003509212114 -6.33185297137923 2.14123787287292 -0.151493273051475 7.29968448109307 -1.28328446154559
203236 -0.73468201683753 -0.534064802826643 2.17911357009248 4.13932929229146 -0.965964883230823 0.829617482582933 -2.37390682278692 -1.86985969011525 -0.989233432623134 -5.73057796704207 3.56526414075151 -7.00786144326703 4.7505419818317 -0.113546287902894 -1.69111573791782 3.6906800998969
203251 1.71715254759321 5.09122445946923 7.21613707834192 11.1994529683294 -2.36019277017006 4.53414030933432 4.72352860594478 -1.72830395148651 -2.23885543031286 -0.0497057131786672 14.0916870306349 -1.90921798265045 6.08423201468672 0.584166522743044 -7.35644385282049 3.27832771305651
203266 -1.25907361013171 2.43321216384817 4.46007099557033 8.65766223918234 -4.56360296543302 -0.899141225592922 4.51557060545661 -3.89780482523909 -6.79274865101396 -2.89901503064408 8.1145283200712 -4.6173668597633 2.12599489071878 -3.01999508606994 -6.00250148151916 2.03194068487127
203281 -1.05400891205545 2.57862839385164 3.54606809903976 4.8803906892669 -3.80993717195725 0.504953849221896 0.22019109506658 -1.89629690467343 -7.67827083024082 -5.12308809456675 8.50244482174851 -7.95642066885489 0.156535756653711 -0.0127664977838924 -1.59812950432 5.7402581319543
203296 -2.55145701632441 -2.3752168874252 -1.53915418361463 3.44165228178991 -1.82155840534497 2.68902476610526 -2.21881019892512 -0.565296133793456 -3.39302729342751 -6.0891105334395 1.08089917687319 -8.25929290083486 2.3956941339706 1.18525238181205 2.53489816117956 -1.98496741873222
203311 -4.33792239179189 0.154968554590471 -1.01506134175655 6.85728369341903 -2.67604380452868 -0.64880598611943 1.18186905738427 -2.03236656795538 2.02593469255862 -8.3249783077342 6.77017734155843 -5.65290606446531 0.741930307813101 -1.14990406056572 -2.31295563164666 2.8115328081754
203326 -6.93340979438398 1.05662030195908 3.00316717839698 6.36494538219463 -2.38676565115743 -1.31154991938926 0.899798650764074 -0.0573064860561781 0.80937129106098 -3.305882029556 7.52757125689002 -5.12057009473979 1.54713719151682 1.15991709180041 2.42041720836766 -2.62552061199325
203341 -3.95666938382335 0.68522894076887 4.42161110840093 6.20190328549851 -1.77759438470209 1.06347081631358 -0.769708680756387 -3.78589159999631 -2.83833230266673 -3.2480945740696 9.82619682240196 -5.05320256380792 1.29176421841902 -0.154954211576169 0.38675946592381 0.865826290965328
203356 4.02370832761857 2.94516387973859 2.90964941921748 4.88735596559432 -2.75480251263516 1.57723630186469 0.923118223488841 -0.786815619013171 -0.591151800237485 -2.90077302405647 6.18145176045443 -4.02880678386791 2.6298850893062 -0.490636806905032 -3.57216342277577 -6.83024663086126
203371 -0.824291744775289 2.15271438403385 0.111499107152344 7.23010966462527 -2.18525984873005 -1.85753130780583 -0.934321652522201 -4.83699446970071 -1.31904283812021 -4.86865138317264 6.4577156329191 -4.91464415529471 -0.762381559903264 -1.76974343276502 -3.06610813014523 -5.78150161022342
203386 -5.94764748331117 -1.69088218051441 1.14810416520434 5.51077628817299 -1.50762310321199 2.43836060932562 -0.204783951569563 -0.540760420523619 -9.51141727785273 -5.73569406313349 6.23510761503053 -9.48269367912243 3.33642755303785 1.06791243967216 -1.87515820568808 0.567700735420032
203401 0.325942940154597 5.34083281268359 4.00544463098013 5.69187213457466 0.566453020445534 3.7847732214564 2.36565771363967 0.46312824899579 -0.220357934860826 -5.42341516439499 7.61946282556333 -4.58743210381847 5.19837781942884 1.78238090923889 -1.14920565547906 1.70707752582282
203416 -2.20405541640401 0.939669068209681 1.25175143011812 4.70391249580065 2.8148693053425 2.79282105780185 0.575015893917096 1.56012314426722 4.63634486095373 -3.51664450433572 4.54708840357233 -7.06481124650674 4.1027837273689 1.04211265950356 1.25006155603961 1.56331002791286
203431 1.92024908829219 2.27541980154547 2.33812381302202 8.3044196982931 -0.450680442251866 1.2897836671379 0.530020000533703 -4.14428700319436 4.45140338175235 -5.65087265086246 5.53727836512302 -1.88206083202553 1.64248756224065 2.18086892406575 -1.60103261902967 -0.202747805537692
203446 -3.83734013575713 0.332119064847579 2.88781263907531 4.89547905033889 1.16285003749249 1.329585271652 -0.572685057571657 0.828481969735186 -2.02518411761209 -5.51896611497215 6.2616595985519 -6.42775722687342 4.67981127794916 -1.04536609420814 2.48338484143255 2.44819083814322
203461 -0.716745453994744 2.67168876531904 0.9842441633781 5.60721865267378 -4.06805006196728 -2.2528359896896 -0.736587635231955 -4.18632457282147 3.72700221695841 -5.30363971754613 3.88191427448293 -5.00593127441701 1.49126346894606 -0.872773198022704 1.79249441431015 0.781472380534656
203476 0.431500183417961 -1.76928826264575 0.988006414322387 6.14689223157291 -4.47095279086581 0.0930402248959331 -1.22016340947736 -5.39407210782945 1.09918955191294 -4.4997962783749 5.63293177458695 -6.03266012506898 0.571092556680044 -3.22022545491835 2.40194979898735 0.800976604565958
203491 -1.89177329399544 -0.631543418937999 1.05999978881456 3.65264740870061 0.514529497443263 2.12580357193165 -4.31722795644328 -1.37998878632676 0.312721351319615 -7.68974352756483 2.48594068646423 -8.23871124336212 2.77416017966587 1.69086960742937 -0.25686248952988 2.39443983076794
203506 0.00700697999991617 -2.29901027998632 -0.310812516557182 2.78419135008806 -4.37864518295714 -2.29899830880383 -5.04104880008374 -3.79289446405401 -5.09583195760725 -7.22300101797317 3.89172499015335 -8.88570451283266 1.95627795184204 -0.892900848536987 0.882814894412782 -1.24316825225266
203521 -4.53137700603298 -0.914415546359461 -0.0615600682400669 2.85216013617991 0.375620167060314 2.61090951078696 -2.19396951302928 1.80883688629963 5.38080188835219 -6.08682995245731 5.0134915232283 -6.66112406627302 6.05603475892981 0.255660715682561 1.24670638220226 1.02631119176436
203536 -2.65952964522204 -0.413614471065216 0.993653049793601 4.32481878708275 -1.47832358664644 4.73006774351789 -4.05465402648741 -2.03720812763774 -1.20105873237838 -8.54366531644773 2.0589635257742 -9.29116834789348 4.10347806930155 0.36152431580254 -2.53240718063151 -1.76711118753335
203551 2.24412130826788 1.23161676540973 4.14336433083711 5.28587739848094 1.33959827814867 4.95981827312181 0.706335649320859 -0.0700469169650986 -4.10863791577333 -3.03672108601947 4.87945738733664 -4.96966036405145 3.03562948392458 0.0978865068126645 1.60319348190849 -2.00092721216151
203566 4.43600038485755 -0.869367121440682 2.53785902575838 6.99733804343457 -0.130361637948093 0.812036651149628 -2.54797342283089 1.5998540240537 6.48830748292244 -7.04005138444972 7.18142273124461 -7.00179234848896 5.44334515648255 1.59732332250238 0.560625089978329 -3.89437025503887
203581 -5.6432299781455 1.1238698902966 4.39666283668303 6.85613414291775 2.25224834763476 2.59260912993824 -0.299185268630719 -1.11554985570097 3.18529063566231 -4.52993984046638 7.04598126388611 -7.00238201045986 3.84501984113032 1.76565149613896 4.56777666687077 -9.57981124967229
203596 -0.223796818223626 -1.68454838610215 0.809493997783384 1.8361424729726 -1.71140989367941 1.10136733050083 -1.60821023216493 -0.947031122163175 -1.31196801704057 -7.13490713240595 3.49656358562886 -7.22003424182693 4.16571553826488 0.210038966103804 -4.20806403058022 -2.90251698187555
203611 1.18748451569086 -1.83397859885736 0.623332047977997 2.09219806323506 -0.601095412344237 -0.181054906527069 -3.75387027602309 -0.711016098615575 -0.160181305365156 -5.36318908901145 1.14176930099424 -8.43069745285271 3.98484772218729 -0.586206657487405 0.901721839286288 -2.8505546982479
203626 -3.36432705376481 -1.93770370482819 1.78047787469805 4.90423872025811 -5.56268817725938 -1.5623000817609 -0.813586252585537 -2.64695339341838 3.84579866122965 -5.37013262802055 4.11675493254451 -8.01307487832014 2.93457564620286 -2.12385418577083 -5.53063831601786 -0.564294796967774
203641 -0.452513393158481 1.88743009021583 2.77400426998358 5.39558203061696 -5.24158089551043 -0.788904698354595 0.930409059792194 -3.47999972664109 2.70479803513722 -5.9963113272772 7.38748145489984 -4.60218157426035 0.670593997173223 -2.15173136986113 -5.46046397990645 0.859347992575857
203656 0.891059518925269 0.718935869763944 3.05559522375474 4.89878856133625 -2.17180264453457 0.934788113574787 0.130283591651189 -0.909014891409578 -1.1233178085388 -1.00684621938369 6.38450211201378 -5.40958459308221 2.14122915735598 0.463709743393855 -2.51785142783504 -4.70342981506181
203671 -3.17955318151787 2.42344662676151 2.69238794670049 5.41585116199119 -1.18495158827236 1.50427998082437 -0.928579265673579 -0.547605232701163 2.73456598161186 -7.02395500908583 6.16404751801905 -7.99591530417108 0.319169883975179 1.20197523374779 -4.23728581599905 -0.739053860734233
203686 -0.507295852406468 3.24271254307442 2.39622318362692 7.22313494195097 -3.05398452402041 1.06915301627139 1.3170108253327 0.11162092176622 2.70356415180961 -5.63119133070657 7.08066121176597 -2.84062140738815 3.09865366085488 -1.59698023656921 -2.95488075940857 1.62435104750579
203701 -4.40438649260786 -2.0479017852725 0.599086277393799 6.230295329493 -2.25787526688384 -0.321106200035767 -2.41620427159336 -3.99504273918577 -1.48373195793904 -8.87970385396899 1.0474959788114 -10.3652852261376 1.52062959925122 -3.40534822380024 -0.600667707519542 3.18761383204335
203716 -4.61738037177934 -0.110071600074825 3.74864396735547 4.67883452483257 -2.3665930922392 -0.907405367473277 -1.75296943264906 -1.9551914699927 -0.686861064552722 -4.98458187689223 5.63492588829489 -6.55367031099849 2.34746452922191 -1.01674702768843 -2.45894845879459 3.27376973926617
203731 -0.719243582531886 0.89512307877904 -2.20679619774528 4.06257746383844 -1.77396023571936 0.502507663049746 -0.832347511531605 -0.745926659400761 -0.552481330286443 -4.09463759309136 4.06838986173029 -6.56474168880384 0.427898169167705 -0.593576437669672 -5.04235475709859 1.06937991922278
203746 0.550932751365918 -0.968573848911182 2.50147991775896 5.25483500783601 -0.532056846237427 2.58883323078491 -2.08640348719445 -1.54034126394654 -1.19900489624745 -3.63957113081714 4.48285042194554 -4.30567402157051 0.854751380157871 -1.09669772581051 1.08227578712265 -2.33503986184855
203761 -3.8245742506527 -1.78547529916774 -1.63628150585593 4.01396169957844 -0.487339258130488 2.07307762690675 -4.25882056725494 -3.16110028084097 1.82839879878029 -7.60624701522943 3.42318059975851 -7.64346648084408 1.14316930005177 -1.72770773088934 -2.43609587358068 -4.54118216694705
203776 -8.82088900146592 -1.66175598867708 0.144343002484896 2.35098533410417 -7.48030061555501 -4.97203124182572 -2.80646737571628 -8.05245315405313 1.42009535431731 -6.39104354185735 6.72281632186497 -8.14721573375424 -4.61386613844383 -8.14332995129336 -0.934241083049341 -5.04927997997058
203791 -13.8659906357304 -2.76124504492115 0.15614460518645 2.94091745586862 -3.93971468800121 -0.40389203520022 -4.09613296223004 -3.34660469607617 -5.22726800138777 -9.20564836301956 4.08883504650319 -5.83016525145043 2.45831911540121 -1.52383208741153 -1.91093322909826 -6.76056755448478
203806 -15.3448732125994 -6.68315451280794 -3.43411137772646 3.1744583733612 4.23908774649602 8.04586803998324 -5.72066596134034 1.28859456207986 -8.07235515208546 -10.7637420308152 1.42431037650663 -10.8308565008938 7.50392650349434 5.33719605755513 -4.58298880851172 -2.22567837107311
203821 -3.8428348996578 -5.2594568538814 -1.24400134581653 3.56792755058733 5.24959176384513 9.7447071724761 -2.10201623102295 6.4238410806977 -10.0062104807233 -10.3612472885753 2.20748426208625 -9.11238242710914 12.9656883194014 7.35487188146889 -9.29901698880932 -8.88515366181255
203836 -1.84872859246621 1.194577226767 3.36930431318174 9.54707649285245 4.89734063537582 5.516205788988 1.89767841899774 3.15110894721399 -3.65152492703048 -4.53633948083217 6.56993142032098 -2.74111549404498 6.62013933597926 6.51882263208449 1.09882240401169 -4.01509201267833
203851 3.37288347886189 0.222990015687228 -0.494782486932073 4.65319413570248 2.48399554317692 3.96142468851533 -4.18101714196412 1.5035242852508 -12.4172815242416 -5.55432381283439 5.95720835222616 -8.46466241335269 6.46694854827165 1.1891534158488 -9.19014792352937 4.00248690824277
203866 2.74406581042668 0.821789103521947 2.64035582554738 6.37352080298868 1.14006159882738 3.25918144562452 1.43873399613776 -2.49942917930896 -8.1881421872695 -5.78370857090087 7.52647739688772 -7.2245727232228 2.98915485435299 3.13685291656931 2.84067296602783 -8.92613012787451
203881 1.64531905179975 2.83678319026821 2.85671119035362 8.3200047765628 0.885049034025349 1.56340517932875 0.855862736398451 0.467104293971272 -13.0488901802608 -3.76496468699698 10.5720509407748 -4.504154736462 2.48589141972939 -0.726315913194906 4.75392794454153 -7.94837748820414
203896 4.4227637599264 3.57896871101204 1.23308633052305 5.21646969720675 -5.93472839294499 -3.76915348589174 -0.123713615682764 -2.73299263383421 -6.21418275129094 -2.71737771488585 5.31582875290201 -5.26195966647404 -1.81549606884069 -1.81464915804189 3.38725319482819 -3.81529876446093
203911 -3.44562925670957 1.37479235340089 3.99371590862853 10.0822981108689 -5.32563861722398 -3.18529354747918 1.5108691203196 -3.64326298625955 0.00335783641676279 -2.41127097308288 8.74980461705132 -3.54424461666521 -0.284256615643645 -3.12534581663324 1.07503947054312 -3.76559681497371
203926 -2.41529972656352 4.69761093061003 5.18542381449978 9.86443163899454 -4.56279185767882 -3.43897070507391 3.15290960983894 -3.92736643957115 11.9860542999849 -0.888231443506189 10.3090298997063 -1.257534692048 2.22800500270943 -1.99376879946392 4.93479243543575 -11.9210387829228
203941 -4.11314194403143 3.90984852406795 3.011676928813 6.03205295892768 -1.14865750484141 2.2188393391487 1.09273047286556 -1.94815920847871 5.2018246463374 -6.58964040188593 7.22406933561997 -5.70629238183147 5.23814038447032 1.51119758090816 3.69255215592159 0.554911321294838
203956 -2.09258606723755 0.711646692023031 5.85484202719843 6.87418442426924 0.0872730020398813 3.37810242390395 2.28217765347786 -1.55542154640169 1.70496888072735 0.109675249030992 6.98423319716754 -3.02012878059265 -0.490080699786404 -2.85285722643924 -5.40079451955834 0.468229184844344
203971 3.08112937937328 0.436239703934765 1.47643867923326 4.4644335606146 -2.84538780285398 -2.08328600852437 0.394788316332219 -5.12613705485462 0.1228674683173 -4.18226370120707 5.59283243059374 -9.90772094078734 -0.23732768538094 -3.12165229898677 -0.503191602810865 -1.28926385655844
203986 -5.13524007734479 -1.04892202023504 -1.10664699847612 1.46750605189749 -3.6905945261051 -0.233404185010941 -6.93869195522447 -1.6773437330827 5.33844230679024 -10.3484627879417 1.19523430877515 -11.5021935292182 1.2990672688378 -2.01523986727455 1.45150617836057 10.8100324147544
204001 -1.84092294953796 -0.542425160600754 -0.138598145642429 6.48854738455517 -5.28020014823287 -4.05464335220728 -2.66736510976844 -3.23846730738295 8.27985033967417 -6.40494513814723 4.06041857357108 -8.21392550896048 -0.0572390042699118 -5.32636600402473 0.553558121861835 3.66331891507285
204016 -1.21499428292061 -3.32732686609313 0.522752779062301 1.6435390867453 -1.39984611994125 -0.706847147021011 -0.757909557427669 -3.30351392350187 2.33817269980703 -8.00451079277411 3.18548104440598 -6.78477315571042 3.68713999480707 -0.153572441571965 2.85983378348376 2.17548408231927
204031 3.63363860939115 0.717379624243344 0.133068744076747 3.55059146939711 -1.42908590380707 2.08914451364981 0.0422227273545916 -0.995982005432775 2.63001665094645 -4.10811336048419 7.95924263358271 -5.78613711681622 3.97142636729571 0.385149605135163 0.597374360629535 4.95989046215821
204046 -3.57753146205155 -0.15345794886712 -1.10763981941997 4.5211651269775 1.09434979377291 2.71214032874975 -1.11147222659638 1.03328953501038 9.86775721740605 -5.63840592909937 7.0237915932753 -5.63980921105315 3.9158386233802 3.52074979834401 1.21862399933208 -0.600811917476402
204061 -2.28794372548056 -2.1342066220036 0.571972878895233 4.32785909527065 0.222139289177282 4.17338925210554 -2.84910729788408 1.43983481164413 8.29150623042011 -6.46543681824921 8.50159764567488 -6.08582692173245 5.29950639980645 2.87073759594866 -1.51937133911555 -8.06066769350096
204076 -5.53171100920818 -0.315387805691213 5.27189896109456 5.96220052804359 -0.546642508799775 2.68408414861932 -1.58758186905789 2.22253628597514 14.486104522621 -3.97510789787164 8.23291457134239 -7.29732819555888 2.28327630001946 0.768345862441754 -0.758757793228311 -3.40301201389545
204091 -2.91384277824331 -4.81259540043445 -1.9579904984469 -2.12538696189318 2.25331907081482 5.48794716786196 -6.4008076175972 1.31147291841418 5.81859254966457 -10.6821109938273 1.99348696431713 -11.8489027814349 6.35084040063164 3.09291654953155 -4.38452551440003 -7.24626780279875
204106 2.94993221098039 -2.46421577223188 -0.288598554789258 2.90074932210313 -3.21757198564528 -2.37691494717627 -1.04615185151699 -0.469298068843505 -5.50384863931747 -7.0943768657931 2.54963258961741 -6.05913400212186 1.1291850663699 -3.39662984793726 -2.41367673927352 0.0408525314590751
204121 -0.550240730134958 -0.256712340157855 0.323923403612236 4.15922436938439 -1.7350619154845 0.885624572983104 -1.25096462197271 -2.43182592102839 -0.872017726307102 -3.15797286145817 6.48381236781963 -4.38845996157172 -0.37113295863514 1.48247757472649 3.33848609203289 0.00482760151565986
204136 0.164983984086211 -0.870885622088722 0.748795156624242 3.19795114544163 -1.39141763150859 3.35259352540692 -2.73944695152198 -3.17242446203015 0.14747404597907 -4.67079015386145 3.00035344897341 -6.30105583576842 1.60649478430881 -0.347272760748453 -0.513799782835693 -1.28203617013513
204151 -0.516545194020074 -0.238169178261309 0.428086176469132 3.06773661308156 -5.65247081730989 -0.895601106449155 -1.55583372788856 -3.27267905974622 -0.548649935686288 -7.10199669244268 4.30813684275741 -9.09216276736197 3.31665646567369 -0.723505131261335 -1.13800899975885 2.54437945483638
204166 -3.11512414782494 -2.16852614645281 3.0223878655646 3.12158856017031 -2.9077852709084 4.56627086554137 -2.86567659797148 -0.67092703826 0.150128569690196 -8.45856594259833 4.67501404618808 -7.99523469375183 2.71618696139141 1.95634613179241 -1.63810455084263 7.93310916566819
204181 -1.78407687054799 4.45944480140194 6.99323896823971 9.29493469513529 -2.78602670319012 1.85576563366345 2.20883974934462 -2.35718728240016 -0.490012582627983 -4.89661661441392 9.64890547585293 -2.65631148018675 3.50396352199864 -1.47728245314536 5.99703435422161 -0.860547054450929
204196 -1.55393437571431 1.07484901694321 1.85929181763305 5.41499148061505 -0.853796970455941 2.97951670264805 1.34296856153205 -3.1673256620576 1.46673294945592 -6.33824317244047 9.69163250489856 -2.88904303794123 1.23540366150108 1.42465189332785 1.23499708519675 -1.39919585903682
204211 -4.96018341130439 -1.88612129539037 2.20126545642924 4.84688409374734 -1.161445709263 1.54665591868402 1.53379827004028 -1.84902694244142 -1.43207873831011 -2.95051899207273 7.41716523940619 -4.66923080790938 1.86157785124213 -1.1098611817052 0.843834844369661 1.6448772472223
204226 -1.28481860973256 -1.30960924223081 0.788085227212024 2.92543239420695 -3.57693385798654 -1.07326622215656 -2.13045717064948 -4.34693036198956 6.31296743122811 -6.45449042099579 3.64290014753875 -7.21874969271986 3.00405280899353 -1.71503515035613 4.32927663777171 0.0675221251151874
204241 -3.36217772764109 -0.986199268256518 2.21269029357828 4.65433886176804 -0.906786525038108 -1.05193383774299 -1.3366730313834 -2.96078789721173 -6.78383545717514 -5.2757213049541 5.86424230846917 -4.51194487568542 0.899086440878633 -3.97483263535095 -3.77126757885146 1.90041026988254
204256 -4.26241288119744 -1.60391194717047 0.780217902562589 3.55739386256663 1.53104105456385 4.39774423819658 -3.49017493128315 3.02218629152936 -4.89797734932367 -9.06634928366801 3.91253026776491 -7.57914126390191 4.05359919749156 2.75553415946296 -2.66064059499511 2.53559890995965
204271 0.321082164281706 -0.52513654047608 -2.12438590017866 6.14314423668534 -1.04331689998699 2.54693005472713 -2.28960788597833 0.202075510030626 0.760988984528696 -8.07294652083135 5.07258151939833 -5.66007731847285 5.61529677745592 0.20728618369086 8.57318172952528 6.50984929215293
204286 -0.531684371700683 0.277468130478043 -0.376902869054999 4.50935272245616 -0.852905295016669 -0.907516581696964 -3.40428577848304 0.190095155958046 -3.84573072402616 -4.83724458096491 3.18823143071549 -6.74764376868655 4.00396320207082 -0.165722365192846 7.27602301145689 8.32531857468107
204301 -2.57513298760654 0.922128368251438 0.354529942663553 3.00136281511476 -3.57655463974826 -2.31589032095639 -1.1904337189912 -4.28065528764839 0.195435850853135 -9.0264743848271 5.17324034521044 -8.33431564763541 1.68753128499426 -4.26979226140845 6.09268793209817 4.84392405847247
204316 -3.60013434138374 1.51114764281597 2.00872893468951 2.86051324640234 0.457877217904556 3.77197824036025 0.316694384968198 -1.04054709399774 -4.39858247903904 -5.08453541425941 6.42170582739485 -7.22708772768744 4.67246051781864 2.7853583277941 2.36363203523538 -3.01306581760936
204331 -2.47196545547834 0.756035555962154 0.647446630009434 6.72610441016105 -4.00574944327816 0.824764379346767 -0.206817198061416 -2.96473692545392 -7.53586322796819 -7.95659582990919 7.76546954959245 -8.06274502549507 1.07482295634508 -1.576296446326 4.73552315490961 1.01296283579391
204346 -6.60636991394424 -1.95095886342031 2.77813943816718 1.90878036752788 -2.08913952934844 0.81035965655496 -2.54330619413718 -2.40775273025411 -6.72203577270339 -1.8796531777842 5.31185918355273 -4.06717983353273 1.0749712904305 2.78046742982191 -0.703082714553984 1.62957801780542
204361 -6.82336247587295 1.39967718584587 5.74373161154535 7.240589289961 5.19633262080775 10.2333488665744 2.39167332774241 3.67030126374499 4.33781506248375 -5.63706801479502 6.1899959419458 -4.21330222157589 8.81251471323507 4.70227506173599 -0.426682357390315 -6.0454220500994
204376 1.21861125067339 1.83121515391888 1.3258197303846 3.39499312285465 3.82691466300466 6.34989544565279 0.41264248818486 2.18007569160832 -0.384866348581116 -3.78871428164154 5.68221990998087 -5.03498593318089 5.74389368166252 1.05385372578101 3.56284345614765 -3.1434468694878
204391 3.07457700923672 -0.17146464546966 3.27965529387472 5.43774772936248 2.28210883182006 7.26775829636819 -2.05711977194125 -0.187551312548545 1.42190730026479 -4.43786420172937 5.25689744325334 -4.91085684999151 7.37359841591604 4.58292302648261 -3.28405633335819 -1.78217840332314
204406 2.35846573096292 2.38846901986789 2.55506166930842 6.38281596618836 -1.76356280027468 3.08700690600111 1.38916848369618 -4.34644151127565 0.563165308880772 -2.2919278188199 9.45342197980997 -6.69079517517392 1.42115990817067 -0.857434089873218 0.566578836380134 -0.180929302120854
204421 0.182668593208631 3.72072791292033 4.66020295329572 6.61016356794848 -4.1731729384368 -0.990767226742622 1.63575020601864 -4.11515937784892 2.463087650476 -1.27934913453901 7.88510666239586 -4.54050957874829 -1.51580775124599 -3.93191386034981 1.20627302535557 3.20808689438952
204436 2.522151980581 1.2108121731069 4.91627921944306 7.37810177706513 -2.79835970169698 1.94067492111735 -0.0866625546620283 0.0262808497432276 -0.138425592831762 -5.15687117010687 6.75269319876837 -5.47549982069801 4.12645140335351 1.49259306289001 4.68387035838301 0.72018370586882
204451 6.66354973488477 -1.42717949310361 2.85860258975496 4.01268590158877 -1.14123765088438 2.35011835433089 -0.0839520788095217 -0.447302800675239 3.38509878386231 -6.31953363808704 6.56754258418807 -4.630551435138 5.61407201159396 2.72608916164291 -5.09147121913571 1.43788366287045
204466 1.13007418522535 -1.73408980828868 0.630879988976539 3.46696197006572 -3.98060344502778 0.808646383950157 -2.47582893352369 -2.40130879970675 2.11851835659175 -5.04908587592585 5.4370771033821 -8.73960417734086 1.14212606967967 -1.91257935951528 4.55504121933031 1.58149061658701
204481 0.20759594375507 1.55207313384629 3.30206903141461 3.07104454216467 -1.64983799226338 1.43117607633084 0.115065549830635 -2.92550821257721 -0.223605606898083 -2.68179359152278 1.12565290941435 -5.49579001074992 0.937214188806504 -3.73775362078003 -4.21221304476829 6.35100021557092
204496 1.14238753083192 -0.211965226263894 1.08140618540322 5.39787548263836 -2.13904895027775 0.736930691561551 2.07611605191276 -1.23431338131491 3.89518055649653 -3.80924455390148 9.41284041832581 -4.51824028131476 -0.405391835804468 1.65969842424708 -1.09923036708306 -1.14038822427768
204511 0.144165480086588 1.43217229014987 1.51679103026532 9.03837339416197 -0.520281832385232 -2.92399325877036 -1.60998102206029 -4.22297789335656 1.12844207049756 -4.26340508757238 3.85159672448048 -1.37487966243458 1.78282141097831 -2.07638984186655 0.464472951591476 -0.984929833308551
204526 -5.7183697381752 -0.377665663864656 -0.458963013118346 3.18851460066182 -0.0399842210856054 2.8151478034422 -0.530986097605441 1.01675143749971 5.32333030289256 -9.36337617325993 5.49317256582661 -8.73134866413058 6.55659629816356 -1.35360320617295 -5.18082765782994 3.17148386783086
204541 -2.80688326598713 0.652404414958022 2.07168860778404 6.07952731478526 -3.57158097537921 0.421744377400386 0.367236217765659 -2.83243722057688 7.71904761068566 -5.69357027718061 5.69621244887109 -7.59051185819616 0.641821032818011 -0.290474832702156 -1.77410012028418 8.22145014494262
204556 -4.54077025286573 -1.23932407549648 0.361336860585957 5.58926971320203 0.896637828789988 2.85354646050761 -1.25085281429702 -0.932550442829758 6.69296869641865 -5.69767454456354 5.54326183725742 -5.88830833283937 6.5435520001753 4.7852062442854 -2.13170983784185 4.66186218009934
204571 4.95065271037421 -2.36232110435015 -0.61112857716405 5.68626555173771 -2.29346928839512 3.7760202013998 -1.34119905347741 1.75424026511771 2.50016356070004 -8.0740022242324 5.00224636634973 -7.6288318849122 2.25440483873766 2.24286123118011 -5.14318707118227 6.70560169804287
204586 0.398115806070033 3.00579450722062 3.72334726878038 4.20387313566396 -4.93532605505654 -1.45650792934537 -0.343945833424615 -6.3763585363677 1.1887639689682 -5.54535477347141 5.95411480168078 -7.24244886994644 -1.10677209037003 -5.92708151042167 2.96435252504038 -2.81185843793834
204601 -5.4174013052346 -0.0732734737745404 4.72503788953134 7.82287527167346 -1.79342652010278 2.21523268379052 -0.546237854909227 -2.05552021595275 -3.32322260169771 -3.39928747183807 6.36004008021595 -5.04760630562014 1.06027291389524 0.799284409889935 1.09062869932616 0.651867778431589
204616 3.51690650547022 0.991970973561333 -0.232970749900576 5.29865429878664 -3.17479461986525 0.940888011704933 -1.07402279133053 -1.32689268494748 1.76826019648206 -3.80145441584508 6.38840954697956 -7.50832554816654 4.53800080833199 0.280559040287034 -4.3580808018009 -0.384249269255596
204631 0.640976899251312 2.221144376417 -0.042040305499295 7.13378468877665 -2.060140994515 3.22396966559396 -0.691892895060975 -0.685446095146472 0.515141323968533 -8.90745104971176 5.74580345482963 -8.79932546044814 1.727667467845 -1.97822388627838 -7.50936148826242 -6.68306138434594
204646 1.64403042114137 0.878276911321863 1.85673566439354 6.7156991893148 -0.48911644424982 2.68885486730101 1.4767473194711 -0.486971521891591 -1.13086543957761 -6.48618748708759 6.94795533743319 -7.83067423872102 3.10495848223767 0.402087232470395 -9.3745093397149 -3.62247834488269
204661 -7.01205497137539 3.32355391141351 1.12830953607213 6.33929686191143 -1.50834183071879 2.66351003553984 0.903487625216963 -2.95679066007409 -6.42123563308971 -7.42598561225507 5.91023986288589 -4.12018606777535 2.24680749976093 -0.5214086098512 -7.77642323631623 -8.83897371347466
204676 -5.87458918741331 1.90853985204448 2.39128159695414 4.58866712118831 2.03374537856414 6.92457605493441 -1.62906312011504 2.50798065809223 -2.78295205410473 -3.07020534340109 6.63148781527543 -5.4843788669114 5.37609428870136 5.31049989715643 -4.93876915091146 -0.0616190913477324
204691 -5.03905810811627 3.62534872010416 3.94177564405843 6.15246198078716 -0.128485385167645 4.79782882390367 -0.41469813455851 1.87910541869703 1.545577566449 -5.7613982867929 6.63234149928368 -6.85118149353038 6.26486337128815 0.812144984115597 -3.39515429016734 8.36052054056634
204706 -4.5265916826859 2.20760432605134 3.79436798259797 4.39525818214407 -0.873744534032689 -1.495492319097 -0.100044923360412 -5.14271031255333 2.24613001361932 -5.74135750141112 2.84901395137413 -5.65377902473421 1.15316285442729 -2.54051086085695 -0.0307602196989599 6.99962100541758
204721 -2.67355123878436 -0.572386496940379 1.22098300815817 6.38239962858191 -4.1572009204535 -2.38765836483308 -1.93027578295456 -6.67674249857718 -7.0614169686356 -7.02995302900243 4.80714668460581 -9.0344544380031 -2.29657416189572 -4.01923859605716 1.421820281626 9.00374649078401
204736 -2.97567836208833 5.43968330077984 7.92407228891031 12.9038022770187 -0.545749071208613 0.920394809136956 5.19162815191023 2.42792473509536 -11.2934075327247 2.16150495960993 13.8224172386562 -0.450176361439448 4.45785534720669 -0.750463051676175 8.91912848425112 7.54940851148016
204751 -8.24049465718771 3.68750847337905 7.11487410606731 9.83724749574038 2.46023939123697 1.12433050740711 3.45912608348643 -1.60586758782094 -11.8145409258075 0.716049234504539 12.9717483233754 -0.492101949266441 5.24368199987057 -0.374685341986098 2.3588231075784 11.8950150639304
204766 3.05646088872807 -0.121061752437525 1.88287213862947 6.18728397224809 -1.30927665522265 0.97640967379904 2.52272577346867 -3.16378989523271 -2.52872919001384 -4.3249222594446 9.14773212248259 -5.63730226741642 2.96556375737948 -2.45763854859359 4.44063043641099 15.566900714579
204781 -7.33478158614488 0.0948194290435164 0.567199231456362 6.71110794870863 -4.70587484768975 -0.936035448768757 -2.58719504372537 0.475709029816857 3.71647734063846 -5.35090519816088 4.28285732107975 -8.3254110664468 2.92446665920186 -0.514144831866516 2.97095116180174 16.0432355073655
204796 -1.68056886679476 -4.52486185130813 -0.624825314666233 1.42661890900505 1.58920119067337 1.96519223121801 -3.67591878509036 0.862379210732813 4.06072906597446 -8.42640281177346 2.45111716419255 -9.67848299149616 3.23718454240702 2.93416788942748 4.14742180023224 4.70120774744514
204811 5.66216164111031 -2.71813567561636 -0.81348998351208 0.351876889885849 -0.972486131565359 3.80667551595668 -3.69600663143617 -1.6998297293305 0.889458227220062 -7.86179694472402 2.25040155618116 -7.78336528680301 3.51165546280509 2.03285401532373 12.8581281645433 -2.95671951286353
204826 1.88137515213049 -3.80822543811585 -0.88413552534316 2.30569116127642 -0.764810037455815 3.0958741538575 -2.0695229964379 -1.82514321887403 -0.000708111467410788 -6.37477080049722 4.23637517718533 -6.82205073170643 5.81545557464787 0.58797263636268 4.55266048526353 5.05448380273377
204841 -5.58612017931324 2.34079148892778 2.71953841215525 4.4305291350964 -5.53790295566708 0.982406867180357 -2.4434882379255 -3.10364180748589 4.65215397914246 -3.71088701721657 5.41878596513006 -6.84792637079641 1.04358164024476 -5.03048587294388 4.14936495340327 -6.23827386778435
204856 0.370219225878293 -0.479914847820752 -0.541641118575948 2.84143827606956 -3.56139879182364 -1.5395203063443 -3.54685304514411 -3.9164640809595 4.29289906458648 -6.99546118544145 4.55441439665614 -9.20724681292903 -0.777195640107271 -2.91101050834633 -0.82226434912575 -4.42895458472951
204871 -0.0856313840845526 -0.512334241785616 -0.595589702317382 4.55400444252788 -2.46058437356544 -0.272588449052315 0.7340243652891 -1.06552736153899 -1.95799953988997 -5.67970501684152 5.15795240993716 -6.70835442671121 0.789330592015374 -0.541978940508413 -6.63988989318191 4.44150075464807
204886 0.0902707097332223 1.16220131317936 0.0795489417145583 3.20758160116324 -2.21528051331481 2.62554433553359 -2.05313120914678 -1.08245591307839 -3.77628794366782 -6.57295961541791 5.83181269234346 -4.59078800512064 5.28277877663577 0.571799276597475 3.12985732692634 2.54637630507448
204901 5.44981682508706 1.22867447720474 5.28860727948905 6.69963537437025 -1.7447704033989 2.84229009290902 1.06375152302583 -0.113155352478039 0.0993232518852245 -5.82213506640899 8.63981137421032 -5.1672134572527 1.60418137776222 -1.16472333935176 4.37339082318646 6.28306837256287
204916 -1.19704787048262 -2.38798042233864 2.80892365857481 5.90359862309431 -4.18153587134728 -1.5926447225903 -1.17157477344258 -3.43875223038924 6.04575484159651 -5.15135112979195 4.36878818718541 -6.99066218769879 0.37997935703037 -2.05083932666989 6.07007147571027 6.56925279049182
204931 -4.0616606805449 -2.92949902900478 -0.0657037618870131 1.2996960758052 -1.37314895967837 2.1412443684564 -6.5365866200215 -1.12000084110527 5.36873302562356 -12.1512623621241 0.545136579761371 -9.76630263135033 4.59111431238265 -0.773237251598298 -2.66942849493003 -0.649326908022527
204946 -1.43225979529445 3.25479542242923 1.44261749573509 5.82872890911423 -1.35437139236778 1.14733997017913 0.715872422769866 -4.180981434094 1.11625052899892 -5.70228341716469 3.71139790456503 -6.33588555276626 0.471684018493532 -2.59748103525335 -6.18060494243101 0.425075799386395
204961 -1.93865280080176 -0.0570820856730956 -1.26245509578592 5.82507942588964 -2.46456913496489 1.63226233235196 1.36704234281549 -3.81352638201372 4.74043044925333 -5.28576023995912 3.55179495545524 -6.77047475157229 -0.536360667989762 -2.16015877440172 1.57007827426044 -1.37793899249426
204976 1.3726007846472 -1.00841558340388 1.31109675223199 6.08613935420458 -1.29831802933397 2.89691553670798 1.01144583808209 -0.989941556037459 1.62777043235218 -5.50323693809521 3.99952306792645 -6.7895688860412 1.39512924909315 -1.17269223603697 -8.75390330464925 4.9955550213451
204991 -0.332793541475366 -0.0784094962147317 -1.0206295008854 2.36283856617618 -0.781799692439397 3.19895877322154 -3.58098675683523 -1.26610084839246 -1.19525580145057 -9.43455203027372 3.44512319371715 -7.99436306648924 3.03357079362523 1.84720217372042 -2.0073656076063 -3.68668961149403
205006 0.844611626756542 -0.0759455393395246 -0.15982958930357 3.65566908834204 -1.81571772425738 5.23879653251786 -2.07465629990952 -0.584731737284218 -0.58932556896262 -6.74395160783471 4.64805979244766 -6.39913357908019 3.82785841184161 2.33725226368333 -3.33959519145718 -3.21549287457846
205021 -0.313251944064752 -0.294383070325382 1.31954023834424 1.39108187858897 -4.2851023510912 2.42124833212711 0.998985596402488 0.756023088641266 -4.95159350193509 -5.12662100460382 6.53657668234259 -4.2635557437882 0.160994518955619 0.772564773313363 6.15729709473136 2.79446834127292
205036 3.95684021652058 0.47313612222821 3.22092520571546 5.20835543075288 -1.94847325761996 2.60148199586047 0.542125712170129 1.04116361288151 -4.97549349395534 -5.57647593921879 7.32509268537359 -7.31956833635668 5.98582465719594 -0.676100428412403 4.7310191548635 1.28797478844736
205051 5.39031215278728 0.8842585705692 0.291566530485844 4.15207502302203 -3.90143467254505 -1.40037281717539 -2.95405356678634 -4.63768017725303 -4.60662786239089 -4.60615900099108 6.9928841301223 -6.15834216898657 1.28752619273357 -4.00771883689637 7.94784503133105 -8.70695346811814
205066 2.8769228216701 -0.0275459625303025 1.99754973516195 6.73564682667791 -5.93575354340788 -1.93465553649008 0.180079400842438 -5.75009212328013 -0.828962504726339 -4.96242686939843 6.84478175619317 -6.50111322100375 -0.945913400499986 -4.84708606696159 4.43352964624595 -3.98265805049754
205081 2.44425065469162 -2.14977249381292 0.745309017536866 3.17642761483197 -2.89816511237847 0.713843653693253 -2.85144985583353 -1.24774307052394 -5.47992961376801 -7.31652802078303 5.51089707522023 -5.77450139221613 1.63755116289463 -1.62192223565369 -1.50993035703634 -1.84936704543064
205096 1.8821994165718 -2.80675738832959 -0.227900087456957 3.42455469713649 -1.73375519437634 -0.310204307826267 -1.51707641556904 -0.348456301344221 -9.31308835800166 -5.38152904225018 4.26280722581104 -8.24414037200088 0.555415960404906 -1.57121863335789 2.57665290631747 4.03166788970825
205111 -0.867518678507175 -0.405921673454321 3.02662493496319 5.24130710901645 -0.203588416078772 4.07213434249589 -0.369264211762783 -1.27766887645472 -2.4998097671365 -5.08831400153556 4.52930352347095 -5.50749266556813 3.70289071786382 0.37910895987116 4.61584837894164 -6.80871844046715
205126 2.34247170613922 0.36747299772665 2.44454927652172 5.79269161931763 -1.42324695990884 -1.42481621931101 0.759013827226627 -6.68889671216523 -4.05570748787201 -5.15774956591016 5.55915472018164 -4.55721186478524 -1.00722908727483 -1.95484125318797 5.63162913170129 1.69207274763592
205141 -3.24308344629329 1.0883251185018 3.50323078762086 5.10431006151061 0.404008378037372 1.15754861361294 -0.851152430483629 -1.29479950428501 -3.11475716975033 -6.11974345475699 5.82025366388541 -6.65628685786486 2.50275171858864 -1.55970010012886 5.33374334581186 -2.53334788866061
205156 -5.29774254755844 -0.0483350419499594 -0.883001993250801 6.27449072076653 1.83026010267952 3.75664997582622 -0.408317356334997 1.86821489946678 1.85381609613832 -5.79039231244277 5.7952434374277 -6.70850284286398 8.15799474545071 1.98728965617409 1.21406719217177 1.61434756280056
205171 -4.36941418582 -0.862323067298013 -0.716056709281531 4.44543064279265 -3.64431336756616 -1.59839188529305 -3.3499991184567 -2.8737070717175 -0.544249974765525 -6.57115089084848 4.48771247880391 -6.6299160979709 3.59405186321932 -2.78028062185944 -0.768203816038499 -4.04786600318128
205186 -3.96667728652626 0.765461297911388 2.43769619492097 5.61677114059302 0.312693206640792 2.2368049206438 3.10476750632309 -1.48885829472207 -4.09031056140521 -2.74007146426352 7.61837879564917 -5.08789120189959 5.055950820824 -0.565419521732366 -1.58213798348697 6.61819453002968
205201 -1.41010876851603 -0.468509065817195 3.75702363063726 7.25833340317288 -2.89814087871221 -1.83881184434457 -1.49056253694767 -1.31542351395717 -1.34299462910718 -2.51380310198434 3.23446246336852 -7.43007697810966 1.45336051711673 -0.676470695177693 4.26429409737424 5.08469707088256
205216 -1.65654489672242 -2.75796661686403 -2.18287125743378 2.29639707327985 -2.02765712873745 3.81908815850222 0.183863407146357 0.43784815630462 0.0963249701568216 -7.18488762545242 1.89783292303124 -8.8475887079912 3.47859719460722 -0.233463168071938 2.61418176373413 3.53481550716767
205231 2.74311313248804 -2.15461209320185 -1.94948899161934 2.24133121076603 -4.09233461112087 1.78327543318713 -3.59673939694821 -2.56351979452342 0.449184238663317 -7.62010878130258 1.4673395265363 -7.5911256168017 0.884070306949785 -3.87603307062201 1.20525492070403 -6.33391413519307
205246 4.77309079834325 -0.280464364485684 -1.1222154141561 3.92965965365231 -2.01523102731871 -0.886382711308214 -1.25521167023815 -3.69678425562679 2.64091656818948 -7.42483945829674 5.86804374029054 -6.06657011404174 0.154499481651551 -3.25462932188408 -3.76057189879423 -0.32489523761906
205261 6.10007464506577 1.28067081924293 2.10439595377025 5.26345910329013 -5.86841631371366 -0.685540987854017 -2.81293686585917 -3.55131024765139 -2.54489933782792 -5.67309593317539 6.31086888233441 -6.04840544802757 1.1498862777833 -0.774140091823171 -0.908204062997828 6.91413321727935
205276 4.52413035570344 -0.536271632398831 -2.60960647588379 4.65846620249628 -1.70553172945521 0.777062724997821 -3.12176144272084 -1.44806280660626 -4.30458129322383 -10.3324383725858 4.28252885062266 -9.83534517975646 3.4532608893356 -2.23858688566673 -0.983836377260348 1.96881036477826
205291 -3.23071185402998 -0.492336693426874 2.09989907133153 3.82533535129913 -1.7788659037247 0.748525645952059 -2.30727738256178 -1.52810764391874 -3.52874116005936 -9.62845854148263 2.61695495271668 -7.77584740678578 1.21916878609059 0.492230611092846 -1.13763334997479 -5.94682191051281
205306 -3.08968529157679 1.59647300807462 3.28085310249656 5.92317444791616 0.33647934383441 1.50108189008884 -0.126707985770496 -1.07590433227239 -1.95422330052862 -3.60506922634488 2.55824248808977 -2.79456612855071 3.0418029677517 -0.273512169226941 0.96428531679611 7.37491619708685
205321 1.75613332130737 0.243916733684917 -0.816242095900661 6.13254089794483 -3.88618229575842 0.213210640690547 -1.25977870791404 -1.56959696414664 0.598715635151186 -4.3714533104569 4.18013188277903 -5.64362452502285 3.87290909890553 -0.868554840835161 -3.26530585440122 1.28244403697771
205336 -1.54665564924028 0.787554786063059 -1.55446285870384 7.02834004397898 0.14601456024762 1.51763083286043 -0.575293967355877 0.0291800601844873 7.45544929469783 -6.37166655552942 5.21347576173913 -8.32289682889472 4.52516997655658 0.696333054742653 2.92059615060425 4.72271481134726
205351 1.64412942899988 0.559783224791326 0.295817924633986 3.36380529085594 -1.77530922505414 1.55686262364554 -0.43637663765707 -2.15055068921109 5.47221616574418 -5.5369095634386 5.01264132066772 -8.76789851605866 2.91236507831174 2.28858476790261 -2.09541658266279 2.40740228328722
205366 -4.05821784860923 -1.33595153101441 -1.64527199811243 3.93306986407066 0.099809916118588 3.18028210143895 -1.91929241824464 -1.34137302971406 -8.29628324814445 -7.69969554771094 5.93463194515497 -10.2587933918908 3.91413219043218 -2.07129863779294 1.03844594062847 3.87043779348897
205381 4.58427890191582 0.0179509864647973 -0.0265947178577318 5.21950102103795 -2.46695068465 0.616982045095959 -2.51438104130935 -2.21154501080888 1.2552523860207 -6.17801300186755 3.19129524016705 -7.86899956466428 0.848157858312452 -0.798718754407558 9.98498845540092 1.67188165706336
205396 0.0136372266152431 1.49661437042093 4.7059654428389 6.65487147577082 -8.45975576001739 -3.38291869272664 -0.25550852834018 -6.05066943776716 2.50491450101857 -4.51099365925481 7.9073601354308 -5.44982346438434 -5.50516644974707 -6.20875840613395 2.25498837637393 8.65255053571797
205411 4.76449057144749 -0.875336757832689 2.28777076497066 4.92579882226434 -2.859532475883 -2.19175801600589 -0.295162962483418 -3.51806951327675 -0.767913706199741 -4.55664751619039 4.4069769643176 -8.116829027926 0.980674639455146 -2.55994112612607 2.51146903782634 -1.91610586294814
205426 5.15587445924578 0.627492042389169 -1.88762199639868 5.57624429747641 -1.53499910983238 1.70723615917069 0.978029741664892 -0.358926630364055 -5.21535612625886 -5.09481141106014 4.56278014782774 -6.90994841806003 4.32632030944938 1.93004297358866 8.32876645451505 0.412962022248792
205441 3.41815572720086 4.09060993916249 2.78972355136454 9.70003586217606 -1.81486088816616 2.99585545787309 2.47345570639806 -2.08342010941797 -4.05211902469753 -3.2106077387358 6.89847795934985 -4.07759807248848 3.89836673422403 1.28584572182578 -0.164112364803789 8.03302743674942
205456 4.28602639058498 1.75974785248514 2.65730308021581 8.43295245458982 -2.87283593703594 -0.821621335321282 -0.000816674847954113 -3.02220539392341 3.24466012834829 -1.87213369726192 7.87872553513449 -6.69716084284325 0.550715116868472 -1.97213171136191 2.04664395943002 3.52100873623125
205471 7.62238589967978 1.27095216435042 4.91902656879695 5.23751179582372 -0.890116413344842 0.567237502832141 1.63547180002139 -1.56210285140067 4.08496443522619 -5.23401950863855 9.4884493549214 -6.15995813002285 3.68821912594963 -1.43437867527767 4.07936778786056 9.62184695781619
205486 -1.58755027339396 1.54578417905391 1.95526313152596 6.88316290093889 -7.54146776964959 -4.48945197289139 -3.0142359809636 -4.78142681326635 -2.8890026534646 -5.95746794263727 8.32666224690828 -4.18566801365679 -3.20003550686411 -6.62275356439187 3.67539351117152 3.08975106002219
205501 -4.27527125097813 -0.509961267746522 -0.677853765807082 4.01325179165859 -3.26366116333574 0.727206097792812 -0.580833676139846 -0.333964624684034 3.74609436132673 -5.86397533124688 4.61327396602798 -7.65563514379186 0.340686675283707 0.00424046839320202 7.07503147138491 7.84948782113565
205516 -2.41962765104801 2.50449944049002 1.75642603704668 6.3589308196858 0.860114426727099 -1.57105710057453 0.0403965571439917 -1.33178730154807 -3.04577679736195 -4.07324101566276 4.94474022177491 -4.80321488197675 2.7096215355993 -0.425959281455127 3.0412844251695 4.59943268175525
205531 -0.120737770472888 -1.14509208683226 0.645818284783422 5.29853707789486 -1.99949364020666 3.2048828142661 -3.65683716646677 -3.39391102880194 5.34439433627722 -4.95411943931306 6.17501660116428 -8.42453329607136 3.93423471572773 0.557304093795762 -4.98978851846866 -2.3500499348492
205546 -5.56417072791489 -2.38976383535248 -2.72803716197711 1.21489508755455 0.881827929109471 5.83945639904164 -0.814775452976948 -0.926925907843982 11.046086894264 -8.65392136482438 2.23400185210558 -10.5403950477962 5.23049739670187 -1.10956040851256 -2.06270659969952 1.09089160465899
205561 -7.46557016399695 2.62826712172198 2.48779823370032 6.21406099237222 -4.58998078316657 1.25802919222395 0.170782147667894 -2.74247055401195 3.55897184064266 -1.90566532513629 6.65215353183655 -5.98352431333483 1.37187309744337 -0.768881187886216 1.89846577213116 -2.04721979281331
205576 -2.75575556532162 3.36716832613157 1.93296183960544 4.46000865254254 -3.30840481710538 1.16299591951962 -0.190268435054942 -5.06399366738271 0.869879625267017 -3.294101251789 8.61829842671522 -7.68986197589937 0.414991731885295 -2.05052728636679 -1.57405169410375 -4.44820148172667
205591 1.38737382310194 1.13942953681728 2.23562229910346 3.54949901881214 -2.82657019646431 1.65170484779739 0.652235497560919 -2.52530391485208 0.822014976213479 -3.85500181931547 6.58591473252504 -5.6224404847382 0.0486369455578455 2.32499039380768 -0.745702100855222 -4.48479509784547
205606 -0.363394940722198 -0.502492613571037 1.88070054171033 6.0687727162974 -3.46645833227388 1.59142312191049 0.679434182559473 -0.0220474445969452 1.64883919446826 -4.23060435085398 3.45759367339736 -5.4357666900694 4.04943551778226 -1.81473304686778 -1.71820836239811 -1.09049528550974
205621 0.666047278671897 3.85299386520142 1.62681068470765 5.02685412633714 2.566592149601 2.3356000482748 -1.09892926082631 -1.88113771898378 -4.82988953393243 -5.68734376826733 7.77699796868923 -6.14620565980184 2.57740248497618 0.366516282506582 -4.76324706817035 3.5312800915903
205636 -5.43724270842475 1.87228915712512 6.72067112665301 11.1792184951685 -3.55646288086758 1.43194791764475 -0.347101245459907 -4.17677689914066 -1.20899963935511 -5.63401182515285 9.29394850660453 -3.19296934797094 1.4307558980579 -0.798276116131447 5.58062221847744 2.87387596035467
205651 -0.436993112463958 -0.208388259403225 0.00411693817918857 1.04338105854788 -2.3524453069151 1.26275898183196 -3.11533567660704 -0.636190163276695 -1.7600256838944 -7.10471308036399 3.20956385815234 -5.72091814047907 2.89003597996062 -0.263892139709961 3.22012008593441 -4.10843732788505
205666 -7.38962327229986 4.50437867139221 4.88092995063573 7.76060439442306 -6.28131025657235 -1.99122638479135 3.12470358218303 -2.3487988564402 -0.68518414049848 -1.52538282475638 7.34187353955949 -3.43679675091184 0.885735761196143 -0.478077150750869 2.73479877347181 -3.89818257702004
205681 -2.63748322518132 1.75582533033967 3.74152841871092 7.39408947543847 -4.54262070760192 -0.3591116110517 -0.312060262597725 -7.66097438424624 -3.67092784903053 -4.49057191747813 6.97981084467093 -4.79834343029046 -4.84545869311298 -2.69597558220557 2.84363593015133 -0.716496956711707
205696 1.51781675131189 -0.736930615839798 0.794021061425107 5.7019327094344 -2.97770762450749 -1.47418699651371 -2.02251989073678 -3.91967777907098 4.47100677390683 -4.57245533428686 6.88808947587689 -7.26385815222459 1.49708063448634 -3.81511376807405 1.46440866454153 -1.81866572178261
205711 7.76648243255146 0.269532576228127 2.75610945742334 6.59128862027678 -2.08889475688523 -0.318223340652934 -0.436391590241539 -3.66783643376726 4.83554213196873 -4.30742453878077 7.69146358230424 -9.63036946537139 5.42308694014148 -0.79040085630251 -4.09986084278235 -0.706010782988063
205726 4.45516176182662 2.27797124397578 3.72107030084229 3.60603944878961 -1.32917944471128 2.10080001093578 2.44151565586719 0.29255844132428 1.7516279798289 -3.69314739317068 6.41349289473448 -4.08750503974174 2.24161384433775 0.602807939526765 0.522553696902625 0.397115844478007
205741 -2.38859387113945 1.35480544565054 2.31140920991851 6.06222861871118 -2.11696447375546 1.83640190205231 1.46923801341186 -3.37092026378761 2.03646934487365 -3.68602657792754 6.0900806758894 -7.34192345063132 0.850800238393935 -1.29565772399889 2.275225597821 0.826894782443853
205756 2.10579811960327 2.40053187802991 2.65670804212648 5.84016101895447 -2.87995783622469 -0.197918063950829 -2.36171411957371 -1.40253186513424 5.14709653090921 -5.23915180881505 8.13427502694739 -5.84843947747637 0.757286212312563 -1.81690521017926 0.910957109779326 3.73921640673206
205771 2.94966347956291 0.437766709164117 2.01959996035371 5.1604392054993 -3.12977688141576 0.980797382685482 1.87134935682097 -0.994074928960128 4.02192120633415 -4.49614111128421 6.1998962925485 -4.76937790071961 3.46269809152908 -1.23940873831934 5.46792925781521 1.62702308613422
205786 -7.14392393719227 -1.68196610370085 1.18551730100107 1.58257981029532 1.03703769787739 7.2945241881669 -4.15930637774988 3.1751202505106 -0.180808962874323 -4.74799767519972 5.07621652894557 -7.07764452324875 5.79878929347298 3.44215899193659 7.49314272670805 2.37703196504219
205801 3.5288516239035 0.356704198602439 2.19699382947718 4.47204350765834 2.31107765105203 4.1441078122985 -0.433979287989911 2.38432411261728 7.6449770309658 -5.53138744111045 4.18800365661826 -6.80566143972846 5.74319228980566 6.09904150505628 9.89521164020133 -6.67631067567357
205816 -1.77899294231185 1.21916731245353 1.12535370919469 7.34125027295742 2.91038281214713 5.63738782804502 0.875016737100909 2.61680895709203 3.51253542213928 -5.32865078673604 7.8746131701231 -6.41168867558441 9.06947922235727 5.00017865389054 2.27103026155005 -1.42654613046507
205831 0.76326167289761 -3.1174749188976 -0.737311130952033 3.23690220547113 -1.65592984288605 2.55511768288186 -3.53163661303845 -1.15563652525228 2.09643135874293 -6.72947649516258 4.65826850175825 -11.2122525517102 6.95238750856294 1.23971959385992 -7.45609889388354 -4.58824373560694
205846 -2.59944647708609 0.130911792115023 2.31258954046046 5.64009446785323 -0.867628790055256 2.61501193736323 2.21499429078237 -1.44528468168665 -2.69204822453131 -4.84286865922568 6.64438463714556 -6.7446781992792 2.51705792011028 1.18160247944291 2.17344277751851 -0.123596149264048
205861 -2.69859742746235 -3.84849520601124 2.04688321082605 4.21751453873372 -3.08440077169441 3.20824212778528 -1.24130750502045 -2.1107253450717 1.27107019102532 -5.90583692574908 9.11179958847415 -4.64339229370291 4.9556812548404 -1.4639261373811 2.75835739553087 -3.26041010490961
205876 -1.44208219095811 -0.204358556274722 -1.42801970009376 4.69997202130508 -3.63117884075061 -0.74481241072283 -3.76936893579875 -2.88245916344599 5.65325285417397 -7.29899320653901 5.75284717752746 -8.12977062357881 2.30354336840212 -1.81074351990647 -2.31314650063334 3.39443991668425
205891 -7.34766962940243 -7.96572347767241 -3.58725052833893 1.03549216453892 -2.50418591843061 2.72966494871796 -6.2981670286439 -0.435864390787748 0.533261883865186 -11.6912255658052 1.11104694806847 -14.0215008474924 1.94911281782067 -0.881561979219866 -0.775227959422183 -1.28525608228837
205906 -3.43540718105598 2.06416131685105 0.173160963812461 7.3597176588004 -1.30134800542444 -0.652651481206428 -2.79692660947826 -0.473638416764255 -1.20530120758625 -4.90333156395429 2.63854035940817 -5.52473138923753 3.69186173428713 -0.773807116507068 2.50687621248395 -0.942525165479979
205921 0.276533683178264 -4.14210778051795 -1.16485010689242 2.77516321882006 -0.710675179012735 1.49835376882736 -5.25641483000942 -1.46063830115392 -1.10428585457793 -9.39721162452545 2.11361569581995 -10.4651865364244 3.78167565341011 -2.7093440293809 2.73266082728767 2.94568423417864
205936 7.33905644708081 1.30233087296589 2.6791465098189 3.2893740731891 0.843383801666453 0.439382056825466 0.410984031849408 -1.31216753384456 4.76461366407471 -5.23565140872804 5.1972941436744 -6.39897010225229 1.8940906339937 0.195939018794821 3.12948102647684 -1.50468203743524
205951 1.82785576860448 -2.92634011561368 -0.207381831059461 3.22841079888623 -3.38339650703379 2.85742228152819 -0.793112735818109 -1.92398964440514 -3.03454344251881 -5.39695175601388 3.56116814707542 -7.06141317293311 6.22243872072214 0.87536645445061 2.3349581642713 1.44628849439802
205966 1.74198591195467 -0.119543590877193 2.94648706576899 4.3307265416983 -3.26211035707069 0.364493348036078 -3.42005512036417 -2.26696602313569 -1.18823909988953 -6.84677792465481 8.26432273069038 -7.14087792608819 1.30561955590736 -3.04564945300789 6.0286940358311 -3.00990429682705
205981 2.56344164829905 -0.29817217220298 1.85544019428225 5.57155744675347 -5.7541939693295 -5.29908274886147 -1.89363361978507 -7.02086788046648 -2.64260392026383 -3.39126293693703 3.6731726201192 -5.25704018953758 -1.77978475117518 -5.26503673989349 -1.03323316599626 0.589496192878357
205996 -1.15367391741889 -0.29534178431147 0.623486596330927 5.97662477940742 -2.74156763802323 0.764417488211664 -0.158016202163989 -3.8320354639945 1.49421908879829 -3.85940974200756 5.95905644681452 -5.82724902815094 2.50278219371639 0.292164235165933 -1.90716295873799 1.06445793719217
206011 -0.497499993583252 2.76185760622947 3.52440801134822 4.55616957050158 -1.49535380242753 -0.0819537779857475 0.771898563754366 -1.40662823296737 -7.60890082034571 -3.61100996103765 6.98585355933012 -6.04323521414156 2.10431490469168 0.370897030630795 -1.08682814071773 4.21119678969147
206026 -6.39960674944234 0.60977860386772 -0.941718376861731 0.856427336341281 -2.25370325892158 0.0756963422382458 -4.20333047193568 -3.26545598522317 0.652270891391742 -4.73438658806966 6.61748685789279 -8.01308656191422 0.19565658403461 -3.37455394187351 -4.53480136395556 6.61377083546316
206041 3.4653483161443 -1.10258805673029 0.0681199221048066 3.90033785226294 0.0547637818871563 2.86734989421015 1.1722187148134 0.472591596246495 -2.34773540525021 -6.08990942810084 4.23293828372059 -9.18537446561385 1.94876909201831 2.62106970146383 -4.05268534436002 10.5900044337567
206056 3.5348361470387 -0.254244518295569 2.43904189651512 9.35404521203254 -1.92575839264471 3.00114485870841 -0.0696468789598979 1.81405463398988 -1.17016147007843 -4.75160384464217 9.12289757981716 -3.35433494270826 7.5953161121825 4.47425966770886 6.43974203900877 -2.82712193419225
206071 3.15410082718203 -1.08233597953903 3.70106017000911 8.39832482659664 -0.531525428283027 2.05824124387638 -0.396436853777383 -0.115101214803443 1.28493435831182 -5.59532011138664 4.6726576096075 -7.586652590416 2.18181844134926 1.31829951735181 -0.0738067216385676 2.38842030663174
206086 -6.37467715612342 2.02140232564365 1.05127749007343 4.43755885159465 -0.298740873548294 1.85216720001997 -1.59535477135595 0.139786108954131 0.384720049241951 -5.15474503143947 3.22266641475932 -7.19165122902884 5.99210366784784 0.743911639171459 -2.50082160025576 5.75580748818403
206101 0.487634029557519 0.461572045473838 0.907792515979185 6.92257176005162 -1.53672506456522 1.00782855109276 0.398370692296568 -1.80483199196742 1.72745323832564 -2.95147978276629 6.7632328202979 -6.17423958914262 4.01636139564956 0.595242393700644 3.15640934431095 -0.605557925477582
206116 -3.54785195031771 2.66579504035841 4.11737028488707 6.45478998173618 0.880829088527246 2.86146272482173 -1.07674014075994 0.912762292114366 1.12788062939655 -3.80446395325536 7.445479394441 -4.5951209128466 4.33473762712187 2.92818629502312 3.44700251279621 -0.487897722417991
206131 -4.28965391643579 -0.365525583457578 1.85735371674301 4.25086879454481 -2.7964963611266 -0.280706043349263 -0.297179278943716 -1.74323634411704 -1.91300734198618 -2.12175740490306 5.18935448478773 -6.20770139920028 0.0494650683706912 0.243859631068301 -0.827798348446201 -1.37870374607742
206146 0.244177768442931 -1.74152129304247 -4.15798858445928 3.60767931909424 -0.996580510446167 4.60690703934401 -1.63961647290054 -2.11405571159062 -0.354539231042095 -6.63906651479885 3.23350288808959 -8.4958794658353 4.86783668978012 2.34240795916975 -8.69702099754171 -5.31030119173156
206161 -2.77956681109936 1.85908107143931 6.60198357598205 7.31182871125374 -6.77319006005071 1.56203082985372 1.60073887406696 -1.1806954104078 1.10030275307799 -4.94463240412337 5.91261108700647 -6.43851122157825 -0.607388772501136 -0.319498095988197 -5.74918219004478 -2.90801893452248
206176 -4.10784211136035 5.23465445495704 3.02392187815231 5.59154909360461 -1.48014422368057 0.886242227662331 3.67166695344652 1.93760263249513 -1.24654416489734 -1.20459253273916 8.25822613443696 -2.34271070686294 4.41280848074579 0.425124901446104 0.892257078910474 -0.520746190859709
206191 -4.58457550562045 2.03442389898614 1.94864030852403 6.79807654020944 -4.31229741318639 2.81513667637105 -3.07547464624421 1.12780526985497 -2.37889525203958 -6.60042497117002 7.98824456542748 -6.63118330388896 5.85276401814718 -0.28610988531797 0.831113330821763 0.273746101020117
206206 0.871261445096871 3.54952619142317 4.17208729710912 5.34148761307297 1.33215219729474 1.98817629604095 3.83864862230592 -2.41442161148408 2.73522983420318 -2.4524810314403 7.4416543923137 -4.48414536640444 5.19039202916706 2.10524303059147 -9.30514681603642 6.37523119641236
206221 0.00962671891090838 7.54689389628924 1.80222241736784 6.68310478562001 -0.0877251159668382 1.99486499482074 -0.375348555921809 -0.411873770279013 -1.58166094225939 -2.07439724692146 6.76111242058979 -3.78741117887512 6.45363104018203 0.572554689898441 -0.745640870957194 21.1999023997745
206236 0.143363795311094 2.19908477131248 3.43655710320866 6.84453852199583 -3.83147287142199 -1.9787835924551 -2.48737692520526 -0.18070815178568 2.95141108894645 -3.82508430461025 6.58441473679611 -4.460074869801 1.09711792040288 0.793234042955776 8.23966935955178 11.1181572170441
206251 -0.056722381728367 0.555961898650081 1.73088151565267 3.10989473159036 -3.11548552489378 3.62890764276933 -2.42960826843794 -2.26557722562152 -0.48283903448477 -4.2316038271033 4.25803660933136 -10.4555954404586 1.9562191830188 -0.788559968556012 14.678438124659 2.47084841171126
206266 -2.44542861473716 0.892930119122142 2.23663082405594 6.00062640956189 -1.21805711414355 -0.177560659727097 -5.48766491122453 -0.952644866695957 7.4029097758684 -10.1300122720318 4.11915669082448 -8.79310577459796 2.13317774740095 -1.2465599064841 9.09014180478312 -5.56803674333497
206281 8.99619004137764 1.67907040281085 0.999893874337942 5.87213271331809 -1.93022237662355 3.70795128715658 1.13495884019869 -2.30397639063732 5.75820482917983 -4.712085652642 5.02728561184615 -4.55542506513059 2.40838013042322 -1.88555306409315 3.58946420587549 6.8295677894249
206296 5.4498267407581 2.01025844878721 -1.00283160993671 5.03132297525489 -4.0978936516888 -1.0449720279938 -1.35632553173265 -5.45017895092453 -1.04891527791381 -7.63862618373071 4.45617408532443 -8.77980484900764 1.20058124193468 -3.73279787346297 0.807615953575942 6.33611578120431
206311 7.88699945743911 0.557910221541388 0.651698836673894 7.48642133728379 -2.51808895934557 3.01929046107973 0.691400672327985 1.05654546785151 2.9989671736625 -3.6219828171318 6.41397343616406 -3.91309902126812 7.21534851539208 0.499002806360373 -1.06240034017516 7.48644568042482
206326 -1.32599212884742 3.00065855148967 2.91454006887394 7.15367538151695 -2.87444340186957 -0.604482788221257 6.75182444209088 -4.37198686354539 6.65967618437591 -2.87478700604079 9.2094628873736 -5.4182651266969 0.612800725114272 -2.59863692481717 2.89322978137032 -0.156635033093825
206341 0.693795566808301 -0.500137693798321 -1.98350554068571 2.55023079475152 -4.46464663735616 -2.15572493143633 -1.56405675947571 -2.68078928865136 3.86750794990312 -8.11744774546463 6.13125619820825 -6.58217467666477 -0.102643187129817 -2.44117619690099 2.50259240531925 4.61470977482797
206356 0.943124914730631 0.395269180810083 0.676808726552062 5.1918637769185 -5.06245017733838 -0.816531034887897 -1.81845861385891 -1.66540888463795 -0.434349603388335 -7.00041847212473 4.3006667414917 -5.00999170163334 0.0227786185790568 -1.7777961706508 2.58480359928701 0.301418654716197
206371 -0.593312531950323 -1.46475333033976 0.988596772868995 3.45736663550325 -1.18274979948998 0.665430361173428 -1.12647363244996 -5.39869668488942 4.09758228485152 -5.24957034768307 3.68515126774318 -5.94188569920138 1.73265117762047 -1.30782768921902 -2.38946478023713 5.69390223869231
206386 1.39555293702827 2.19759638415948 2.17488769101332 6.04221442351314 -2.93810755822513 2.65564755475133 -3.02860966936606 -3.77690477990152 10.2551418964603 -5.79165520120719 7.43237656428692 -7.46461023870847 2.24670743166414 2.16613770471534 1.64339585956835 9.00891198194349
206401 3.51096800611547 -0.272791219130857 1.95927605497049 6.27042593363267 -0.766380889534019 3.7479118741287 -5.60951302455417 1.1215833379007 11.4401194420047 -6.58660474242622 6.64929252726256 -7.49168130145337 5.85327827935904 1.21096486621474 2.7555829748421 -8.00660002898776
206416 1.49171296835288 -2.89208654624857 -0.479124042124187 6.20491967864109 -2.02172230893032 -1.64039506659747 -1.96416046969535 -2.04410132012196 2.58078353554511 -6.49269012227421 3.59748300751745 -8.67631320352311 1.2806354879523 0.483069559818834 3.56370324922656 4.38225992928381
206431 5.03937269614388 -0.556036771106175 1.76787287293217 6.20887634658639 -5.21909028144899 0.31869753620802 0.96434842341408 -1.45877390447471 0.845499894063864 -6.18297220401541 4.95498328789705 -6.45577785938751 3.37559517393064 -0.82825074774454 8.28487316597149 9.00423972646079
206446 3.27405164855394 3.1190736562435 2.1722542639897 7.54116763945936 -6.89768525746996 -2.12129356646407 3.58467636138211 -6.87935561664452 0.483934593761113 -4.48072307834839 8.48324925061897 -5.16489085625001 -2.22124113608149 -3.56323568657209 13.4169788698772 2.26632004901062
206461 -0.898348311175283 -0.30372071546791 0.713288408453877 5.71382008175082 0.723347277534816 1.12754210466219 -0.669568585310234 1.11705274063721 4.7078413324045 -4.81520914534514 5.56848685910713 -4.86954690628467 5.54341483464413 -1.98128014945938 15.8653117552375 2.40727379704175
206476 -7.21538860031972 -3.18377293349491 1.60715270969557 4.70986694838164 -2.2015501941947 3.39385543906653 -2.43606012088324 -0.502087222432937 -1.76950811018523 -3.92931722813415 2.99933945672689 -6.59954196973266 3.30308880627205 2.85600713767147 7.48005162923297 0.238429603119731
206491 -0.545125421603589 0.279407740479442 -0.298564642870581 3.47892086079954 -3.87407270421745 -1.05484661401669 -0.318461139815422 -2.48305517818435 1.02449795776232 -7.43297081223987 2.76177934928058 -6.81144039601244 1.55385003028349 -0.583609369535273 -1.55204289227066 -1.97374484983684
206506 -2.31495296273533 0.213952251746834 1.74570829285313 5.28627363587217 1.28876445002882 4.32818916873748 -1.30462696437463 0.0794338315410991 -2.62149464168104 -5.76383877618307 4.87130213583488 -6.62922437436859 5.07236901393621 2.88030508624785 1.42530279541376 4.2042634226427
206521 -2.82250322435609 0.616219830782693 1.11884517614374 5.46304447528279 -1.01831129286875 -0.221182151365708 -0.785421174910387 -2.94382711757807 -1.04400391075481 -4.70266795683091 4.46595297118421 -6.24078308747221 2.3608253317619 -2.58752296400136 -2.0425508931505 -3.27273893371449
206536 -8.51270479178205 -0.101763400823482 2.02562340397775 7.76800946867912 -5.54720553308065 -2.52897907613739 0.48213513833901 -2.99302321937934 5.28570386969434 -1.23016314539096 2.71462297265306 -4.54836181907683 -1.31877674741256 -1.42555282605755 5.81488720835809 -4.53857322900377
206551 -0.68442727198333 0.709428688128526 0.237397860240029 4.99187090810316 -2.82251285416022 2.44430246337916 -2.55068092925563 -1.5153872188687 0.759119753444395 -5.49661532181273 1.97235569553813 -8.66234111550741 2.25863524485896 1.75845812748659 -1.93827239917501 -13.3698633896873
206566 -10.9286386766549 2.07195636748513 5.18301102646925 6.88425985591513 -2.22297877953256 1.06080207257382 1.93660702771363 -1.08814218668902 -4.49190554117161 -3.78747008762743 8.66821298786954 -4.54885321896306 1.68423126434586 1.51706638637051 1.73376378772502 -6.06038189561998
206581 -3.60003092434471 0.629329621042706 0.837700761852275 5.30111631417614 -4.28425732647532 0.277161172964871 0.266235802980866 0.396315661296955 -2.20197980339095 -4.69228962053715 6.76824413966315 -7.04473546693813 2.90186991685699 -1.02773302410312 -0.511714071576979 0.470877451687015
206596 -3.53271641730914 -0.639627249372859 2.86474002470563 4.02918137537903 -2.06548943761161 0.103990848016089 -1.36829844998922 -1.91919230110646 4.09314935600618 -4.83349382920647 5.97408268201211 -5.19193232912651 1.79438281888567 2.37560481982912 4.64622042999217 -0.470820659325771
206611 -3.74877804321053 1.72864583070145 3.58498101786277 2.38200666005149 -2.67324486102839 -0.0616238587062027 0.0414663090264549 -2.54353089184674 -2.49399255164532 -4.46768830049476 4.22400120759499 -5.93143607694832 -0.67848028085477 0.710512776515103 1.60937801265338 8.84799290378875
206626 -1.34692471757995 0.199950051297037 3.85289107336822 6.41233944687277 1.98290885285708 2.80388264019512 -0.417504464724023 -0.199605568830144 -7.054768205044 -4.71544164766633 6.57160450453143 -4.3768913554394 2.58101390454538 0.925951072367004 -5.86201194936172 7.06401563714145
206641 -3.2851342432207 -0.12125748443044 3.81875045290092 5.48584326397815 0.299247343182911 2.15297452050597 0.685706590425437 -0.0602857336317933 -2.87498075598797 -4.20712062801898 5.90323438925083 -5.30802263832485 2.32877753121456 -0.0948873192723525 -3.60322923392646 -2.74843011887683
206656 1.09043140954741 -0.699733808933531 1.06672320357407 4.03127112895024 2.68085979139733 1.99854281110006 -1.50883934556048 0.260581101626838 2.86049244752118 -3.93353121804317 3.2430556410947 -6.32465583436561 1.11300896274262 2.87601858655166 -2.28383433132488 -1.75498441203789
206671 -6.32159024977977 0.735191127920624 5.33857339188293 8.10239507444435 -3.70646492979382 1.39490792671963 1.57475332844189 -0.548711668238905 3.98226585073778 -3.14286925027795 6.58438571907619 -6.19982632207254 0.510611813841823 -1.58004970700376 -1.06061407472997 7.69289529599433
206686 -1.31581092488855 -1.50244307389094 1.88382963562354 3.20853686805619 -2.04514163574998 -0.446000757190093 -1.97269825354798 -4.50065742143509 1.58774440016796 -3.79805318029615 3.0658858081188 -4.78357321125749 -0.0411907437984979 1.36871324962016 -1.29844706536956 3.22525292171797
206701 -2.91126255018525 -1.29689863850821 1.61744321907748 2.11445351305322 -0.905075057463553 -0.411093781691581 -1.92720008127185 -1.25270335388049 0.41318193359026 -5.43925743414934 2.46542645127718 -6.24801076548949 4.50478081594069 0.228506007927197 1.44621524730163 -6.62419192963413
206716 -1.11842385882791 -0.941276109125348 1.191850223506 3.16526161273591 -2.43102067685293 -0.216313461245761 -2.22584498758971 -3.43345503094557 -1.35550153323733 -8.77794912285594 4.44212163153779 -7.59135614921798 2.52294302379691 -2.22550298008181 -11.1283554243508 -7.39143799427538
206731 2.93534069932751 0.709732710701301 2.6440838564638 6.56512304658547 -3.57479903081443 0.489529793031415 -0.302978556179289 -6.81230560869913 -3.13269965997534 -6.01571161003532 8.09636855832373 -6.1741453912236 0.728350628994755 -2.39773349159273 -3.55384786132958 0.642878940096558
206746 -3.32165038618123 6.2564023416077 4.69001840245436 7.45197836844932 -7.89834255796605 -3.32526033416032 -0.410684124674847 -7.40503762558993 0.644111033368942 -4.55744796174186 10.1029136318143 -4.89802276331183 -3.173565239959 -4.71288814910348 3.8167241871556 3.37688038547318
206761 -2.51979292113976 3.87364239182513 4.49065297893197 3.98165261172117 -5.38014413796517 -1.66215873540096 -1.39016007530968 -5.51035475054348 7.05874240953332 -2.88348693536357 4.10118415479289 -4.35634211876247 1.16752181820009 -5.95760957200463 3.26421087429024 -1.92064235062753
206776 3.3607582270343 0.679826551497671 -1.06777841566278 4.13715347050309 1.46690586571054 3.34306292551187 -3.11744244442224 1.68278599616914 -0.0253829806257208 -6.83197670983855 4.59973744371206 -4.1741741771588 6.36215536321254 1.80014862928858 2.95280481233772 -2.51289436325737
206791 7.05371794898562 -1.75855095993493 -1.48864432704461 2.70417988572549 -3.06913667686318 3.01693074464541 -3.54764643183577 0.181854474191293 3.82900544349161 -6.72156956598594 5.1939773418999 -7.34258937073875 1.56130080028446 1.24580006401862 -3.83980579103061 -3.22485937140107
206806 2.16250184126243 -2.01163603289666 -1.67811362908444 6.79204166722357 -1.79378091666468 1.18265540187867 -3.46054700517217 -1.63051879277481 0.177602455274896 -5.05010358312482 4.07371316649861 -9.15194752165911 5.25097232845395 2.64160051840331 0.352500166614065 -1.0248432018274
206821 1.43094329913751 1.18475450297332 -1.65270020600176 6.93889266654088 -3.71806945717047 2.18296706965813 0.308562900414668 -2.56818668364008 -5.14535908770975 -8.35599852318192 5.78093248046173 -5.75352312046115 1.63183501919123 -0.820776469470091 -5.5094923654435 4.49268178435613
206836 1.02557481140279 1.4450433761918 4.119595587189 5.59315298914487 -2.79433861001549 -1.31966135099471 -0.768503147754547 0.791974058310517 -2.00631479741572 -5.01367841886522 5.40987386832514 -6.17117366277744 0.740000529349609 -0.731073429993333 4.03525560818732 -3.44816127833902
206851 -0.761559138547626 1.16752353215723 0.199400004627405 2.78872601277254 -1.55465619131609 1.5053766614294 -2.53453897707161 -0.933728672071256 2.25295939108229 -5.94739253647177 2.94434914323165 -8.66221201339916 3.64595728141442 -0.0597886055793412 -1.48495755455473 -2.08646310091573
206866 6.18020099080092 1.07995673066785 0.28589920401114 5.16604564873911 -2.18410242249693 -1.92091354937553 -1.28891281903167 -6.00861244785121 3.88424909920706 -5.31858963360082 5.77210018878131 -7.99238523030636 1.35535009417611 -2.16498420845066 -7.07413270812183 -2.37387566335545
206881 1.62392466620327 -0.216731051770894 -1.56844171196645 3.41322385517778 -0.815421542511068 1.73422011018312 -2.48042576155646 -0.583721760340293 0.633881361555908 -4.03051724848966 2.73149176911778 -6.21716680290818 2.32794482912372 -1.93842980358793 -0.140364890934758 1.4502443369161
206896 -1.33584034577531 2.40628442077403 3.29056321804355 4.96629120207118 0.710017697155296 -0.4493138393194 0.532516868062851 -0.700039571123308 -8.1218400390578 -3.09189839657838 5.79871535146165 -6.35041980673181 4.4438123165739 -0.374813457291063 1.70342621113868 2.33164610331053
206911 -2.25430317104026 1.0841344624411 2.38931504629917 6.04341345601375 -1.77897001297149 3.09743903510821 -2.74495646931788 -1.39355113718075 -4.04903450380395 -6.36730485539782 4.21921963439426 -7.20908043024631 4.95552511353544 -0.939602566574536 -0.808905239103407 -1.24133431472779
206926 -6.08615193314348 2.28078201362038 3.08881658098283 5.99968612722069 -4.78858459510996 0.703632855483971 -1.39595823493135 -4.35396561755624 -0.027813300927812 -6.6234590312929 4.50341181546241 -5.76186145913473 2.24847014615162 -1.17155125728389 2.67216476715368 -5.69172194726432
206941 -4.96629340655732 1.53166405416556 0.792453170106542 2.93346927920616 -2.9070888001606 0.754823337686729 -1.89685701926134 -2.13621788742326 -1.18773743747005 -6.8706968955657 5.55472413634052 -7.87924754924392 2.16645570749924 -0.382450579392543 -0.832342739676033 -9.021656196575
206956 -4.89091809031371 6.20936481987806 3.80078966493731 7.52177201237506 -0.669431046444495 2.10289739073433 5.53024928082052 -2.18106690334229 4.05682546998225 -1.84375190926175 9.54730231499457 -3.93177797351047 2.28472321457045 -1.34017372533934 -12.409357687143 5.06351642531674
206971 -1.56248138782224 -1.59004323249262 3.46743144717476 3.16249837387866 -4.91554286383978 -2.37405274353105 -2.17040738256674 -4.54924496261201 -1.37178035583218 -3.30333651287254 6.19544901121346 -4.73704603179384 -3.45572633858584 -4.73874423566027 -4.14908901072665 -5.09214834457479
206986 -0.823010401293114 3.02195671192355 1.06489764043829 4.74893095394744 -2.11573697307044 -0.461005128338385 -0.187181693152315 -2.70902349010644 -1.58226149772633 -2.48921603870898 6.55897140603087 -5.20266244309537 1.60825072364229 -2.61951505872264 -3.18804726400859 -2.35826394486563
207001 -4.8676681495821 1.52806410581692 2.49452330113569 5.01737275195136 0.8944122019036 -0.414100842794219 0.0188577750862176 -1.13508647106916 -0.509277882818973 -0.89118535161937 6.19368564020865 -5.30534102009548 0.0417467125884778 2.22295538985838 5.68432057597098 0.898546993753404
207016 -5.52047306275217 -0.205608257722118 1.67167823262346 6.43921740260727 -3.05110653052905 -2.1958667768342 -0.572975546258967 -5.82111943166637 -2.76654768149374 -5.70688208516281 4.72158077681949 -8.43862227239828 2.08974980836663 -4.36874835308863 4.24666758145532 -1.16729024251185
207031 -6.52578886421037 2.77075008376473 1.10497984783534 5.14708862604937 -8.28139101383484 -2.11167978921666 0.146595773013765 -3.75437010305108 -0.929882886189721 -4.05443815701932 7.62300588171535 -7.28606415992566 -1.73589918155791 -5.03317805022746 10.379487781858 -10.9018353836212
207046 -5.81382141780599 4.2024388314549 5.67286306351077 10.5129067399662 -6.63598613486472 -4.87922293833627 3.41360277051255 -2.29046992151487 1.01486940724133 -0.805671072010035 7.64856724336565 -3.9957187010909 -1.33486181403398 -4.34139758494954 -1.23306181476818 -6.33361878892244
207061 2.89261425817471 -0.780813890445329 0.951477258201421 5.68901741798634 -4.33900716291629 -5.76896535064268 1.25385897485821 -5.68079624277057 3.0635518533908 -6.53325623091913 6.36948845028121 -9.54362849649134 -2.4506854179267 -6.92012042292772 0.0736710914518526 3.191341566288
207076 11.1795147634635 2.16776826985414 3.79761007410951 8.77696650091065 -1.10465866955335 2.61916683698906 1.20936932615451 -0.175657499059315 3.3006894365148 -6.2592138171277 4.31266344421791 -4.94824878419582 5.88059351928187 1.49827126124554 1.67452403785763 7.87504544663058
207091 7.51422407965246 0.587681398145126 2.36916970996381 6.59745018626 -0.50555399936773 2.92766050045477 -1.31608337729183 -2.51927575475476 7.30511365945001 -4.46234921606722 5.06712536636887 -7.42276577453115 4.59195994213628 2.22460567996287 1.03206905804541 3.31272035853857
207106 5.473208041971 -1.25767809453341 2.63276485645037 6.73456039181289 -2.00404895002926 2.29708572960324 -0.123644758933037 0.825973607210543 -4.03230099985395 -4.96466242433084 9.34530777242795 -4.26612770820862 0.966885505358505 0.0359542426348794 -0.346276713515371 4.29000206057976
207121 6.65329719965874 -1.25625038169868 -1.38159220155534 7.36830078354524 -3.12290573212667 0.135104093559749 -0.435232152124929 -4.85784645199069 -5.10848522122521 -2.6698993419406 5.2796897171984 -7.56130744775929 1.92428211742275 -3.42677151132512 2.13065436563388 1.01634355199708
207136 -0.689256422299395 1.47745505748471 2.27769167154222 2.23990696097056 -5.52979736933392 -1.81430573567054 0.411868845345865 -3.7238914338464 -9.21865367745731 -3.35540719737324 7.56810505650481 -9.16262772857702 -0.339568145718965 -2.76217195941204 -3.15967004782112 -0.789842237367126
207151 -0.526770275498533 -1.2940432023321 -1.74633192722463 4.18394875146146 1.53660289386737 2.5954543822344 -3.33957238903205 0.88746121963096 -2.08249008416242 -6.71576722088765 2.33662673422207 -6.95467338451763 5.69552017094117 1.58265038177989 -2.72055842151822 -0.898790630749597
207166 0.919488982956723 4.27165094314329 6.21064685271916 5.78811776149377 1.21642019758659 0.845023494825237 5.34524169239277 -1.36251976426485 -5.50787313794877 -2.51869066827872 10.4044062544711 -2.49276650532071 6.15310230739681 0.775518832280221 2.04349317483309 -0.0404677253205576
207181 -1.37150899712371 -0.949531416457031 -0.325610340786034 2.35165500795456 -5.33176377169184 -1.85660949912466 -1.35660199833698 -4.11969726729652 -1.85012507132998 -7.32456030443564 5.59144468314734 -8.91966530631734 1.54327352479439 -3.78901363418511 1.45220787583773 5.49767348930021
207196 5.32031383414127 -1.76913697301096 1.50619202639829 5.32494748153727 -1.6970890598119 0.162145374727024 -1.68219698416632 -1.06143272796471 -0.978252873435409 -5.64358473817628 5.62318564790226 -6.86666145474191 3.12859361244763 -0.408483413602252 -0.921725778450526 0.576935245484665
207211 7.64283662043942 -0.610398096460534 -2.74804967429021 4.13339635410052 -2.79106091377528 -1.45030042189797 -1.79462457050254 -4.65479975015677 4.16936651635334 -6.66994804843076 5.04791497328458 -8.44095346269802 1.7026729217961 -0.844769153732993 0.140605643929495 -3.07277353439482
207226 11.5503031101188 1.46430879865736 1.90344600349767 6.59116727447463 -5.36217258121469 -4.64495900009117 0.790842886963629 -5.94330620473748 2.10627651389474 -6.34999976131684 5.43049868965469 -8.76185275633577 -0.637574202266272 -5.57794996792183 -5.39791512391581 -4.71849219738849
207241 6.77435114305622 -2.00133198881573 2.81736809983549 8.28940783996213 -3.48738481759815 -0.581261158655452 -0.513039492056801 -3.50844836940219 -5.73902483370845 -3.70905829611288 8.07546827166401 -7.55605204355845 2.22646165899198 -1.47970103343237 -1.41510823831917 0.295130151752749
207256 8.07811699145274 1.6811379781125 4.64458857871778 6.81420478134855 -5.51386257773493 -2.69688533379113 0.327822434315966 -5.97213394476045 -3.94065958634106 -4.96109496290164 8.04680926635835 -8.34449459321834 -1.13306870171361 -2.76598696120471 -6.98198533627346 10.1590556039869
207271 7.55575345837857 1.58893595397327 -0.826169082398432 5.4563840892512 -1.48094708500306 3.13664330059604 -2.54396849376537 -3.09249304458355 -4.57057367889601 -3.27973229390147 6.57823125019251 -5.61795841980914 5.23062993821745 -0.542014690538489 1.35443983459296 5.84029846837824
207286 0.33445297370238 -3.09419645071392 -1.82880073215103 4.7262726671412 -1.18242024887455 -1.09713478608022 -4.50879336582547 -1.06304635919062 7.30662574302774 -5.49880033601751 2.75522905193005 -7.92291619961473 0.0592536847718372 0.567449718847252 7.60560013709442 7.64724461379193
207301 0.114357155890315 -3.13453102179278 -0.381246430013028 3.54143459742967 -6.41582847025777 -2.00370412440295 -2.90442803924219 -7.97411290218407 -0.119695693023774 -7.84517038287361 2.41543358894579 -8.78038835879057 0.0965447627072028 -3.69217709694524 0.170131516066153 2.24906948401524
207316 0.244541688551744 0.14227439833107 -0.219294500184198 3.26762094872212 -2.54157663470119 -1.01675816882712 -3.69839053107104 -0.687334351278994 -0.828057202298072 -7.80682880206908 2.91624828537544 -6.98425946628145 0.831995397871312 -0.476189309578191 1.3774948932659 -3.47824315504416
207331 4.06288480304083 3.05468207529228 2.335626406998 8.15157191389843 -2.66633306643002 0.0693536295127524 -2.44610164783677 -3.15489118965164 -0.527886990434122 -3.15871528933364 5.80628226786678 -6.53666196148746 0.941561545488848 -3.84797115708444 2.48905037748439 3.14008055135317
207346 6.53359571756102 -0.117527238202247 0.659187348347313 7.10876985548547 -3.86508458841032 1.1389281539038 -1.90352491060135 -6.17833277163987 1.76240170702478 -4.87868784025376 6.40366526194033 -6.96248108737353 0.724547622376392 -2.22995043758133 4.89622903970817 7.88925507375347
207361 10.5638420800693 2.05869695586026 5.91134167307155 7.85123038419539 -6.23079082865853 -1.71064760621517 3.91711558030026 -6.84897042261676 1.92143134483512 -2.20713145490381 8.64374785612469 -4.19867217653179 0.706112406749476 -4.82424944533291 15.8224434169721 9.90188289306586
207376 2.35136569133288 -2.85748010682489 -0.745507490011312 2.94632395762981 -6.67175834720321 -0.576381404745667 -0.789990474201394 -6.9650970669826 -3.47353528654145 -6.13493183528838 9.7057741763274 -7.57243732968992 1.13046059590205 -1.48636988473668 14.7558201625393 14.8590118850455
207391 3.65868818490691 3.00211775861943 1.91078262614943 8.92778846476968 -3.33518645227537 -1.64006676237757 0.181677096534279 -2.85649294467246 4.01616061783221 -5.02281640577837 7.27959147901778 -8.85532218754331 0.0343222775843371 -2.62399988376365 13.786550530575 13.0217830755225
207406 -0.64567409383817 -3.98983200447077 -2.43607546922627 3.20846672229837 -5.3228532621915 -1.79124742114443 -0.552863616401357 -9.65002772132658 -1.7487946528862 -9.32505671325001 2.62736434864958 -10.8251714026382 -1.4884048388596 -7.57344300049893 5.63329713086318 4.57421882697174
207421 -6.11931033540743 0.645535996872635 4.01649578579046 6.45166074109014 -6.54021106142144 -1.22198745230965 -0.732611754419477 -3.08565331808237 0.659594816898208 -4.94098920547754 3.43280531020191 -6.95967025673928 0.570127053568164 -2.18048909588411 4.3796983368463 -5.72877831318397
207436 -5.41575462488759 1.48360371943053 6.42250034805927 6.09689625323374 -0.481072956463637 1.88489626793422 1.33733029789306 0.393484613167421 -3.74172929688165 -4.71800642148747 7.61179693187674 -7.58071395530965 3.7499247325168 0.835842243750233 -3.57089713863532 0.468433412295293
207451 4.42584779419957 2.24433117428695 3.73170290521184 5.61925621683062 1.91253105526586 5.81240086673103 -1.05843576676821 2.72844906009352 3.01672554398356 -5.97490788284053 4.28479068095244 -8.39862188888571 8.46564744382258 2.5022604634665 1.60389171655474 -12.9560292739251
207466 9.91925023695769 -0.449406006239169 1.78580153118653 2.45185490757331 -3.21178462046272 2.93074006911283 -4.52995805924325 -1.98712222021224 10.2052720634548 -5.63898883535619 4.36668027567651 -7.30434554794925 3.41591538125997 -0.246878779259712 -3.30756966732348 -9.88318876825547
207481 7.18759926689611 2.70194585817296 3.91521343776342 4.2180684480318 -1.63125198959025 -1.06127263304034 -2.46686618367143 -0.944603790560713 6.80446507947122 -2.8917205660338 5.28397687537322 -5.00750356047755 -1.86270722155851 0.883963822227029 -9.38476859149711 5.99136446451938
207496 -2.98933904696622 2.45496114370534 1.28815408328106 5.43902209687781 -5.94168551604571 -0.884017360286358 -3.80681239443777 -7.54922980982367 -3.70217025908115 -6.61702654412047 4.81911820413605 -7.34672344270631 1.52362769292807 -5.78317409350691 -1.74918108026765 13.5292848000818
207511 -3.24995918847184 0.962233090232585 -0.722268408075867 4.67129799235494 -8.0873793870732 -1.65434216556916 -1.10672622630605 -4.96644764627593 2.90178213846855 -5.66467784708197 3.18817409964211 -9.21351003391305 -0.898811029863421 -6.29113266023511 4.85114453796188 10.7368317882371
207526 -14.0442123059377 0.77103121794993 0.609123580015994 3.11514998827287 -0.228377574563985 2.28975923294783 0.902670370423177 -1.20651933448308 15.9439087878067 -6.11585302681154 5.13035220377653 -6.19210023916811 5.62041696122488 0.956739976134157 -6.53764539084255 3.49373448112985
207541 -5.29730269290316 -1.28654061727036 2.86857385638157 2.97672333533645 -1.81411703803074 3.02220775065177 -0.410060796216394 1.87882810026018 2.94942889527879 -3.9550345956717 5.23386430965733 -4.94205021475334 7.46589690404999 0.692624583965965 -15.4008954389887 -2.19526868523867
207556 -0.432290175934794 0.0796828632938313 1.12717748255973 6.62248225917645 -2.02961335603919 -2.2836140055396 1.16581672240713 -1.93275129993444 -3.60396152532808 -5.54670890801807 6.00001594787314 -4.95244027245776 3.02960827655731 -1.68127764585398 -7.46885156441571 -0.311239800302701
207571 -5.64004933817379 -1.39563752988057 1.12949583260395 3.5795065611714 -4.40851584301723 0.458413990607059 -2.80077434828462 -1.40885334029151 -8.42965715792389 -7.60764171405285 4.30083372932412 -3.23066853268449 2.22928990969378 -1.70422085402904 -1.40286249429302 -5.19764874381701
207586 5.27561523432406 -2.3470102889593 0.479448128420396 3.00504580455666 -0.163442278233915 3.16263530291492 -2.74327230939941 -1.48151593217283 -2.58659531918204 -7.21666446403196 4.15854676136728 -7.17196400019759 3.20361809606163 -1.45085460863646 0.635395804127489 -8.16824983439356
207601 -4.0284472010703 1.50421705526866 3.40949654321492 5.28025439647632 -2.75593184997111 1.12820812180125 -1.79670122863561 -3.97442133992513 -4.61501251673666 -4.87076306888928 3.82141949598041 -5.98523969398266 0.344717650613535 -1.36807186886331 2.6822320792527 1.95961423973238
207616 -4.06477335451709 -0.317224645423636 0.503402660022852 4.04360980683181 -2.06950666979021 2.12791465420656 -3.81492594543673 -3.82109808438328 -3.67517001486389 -4.90452037424756 5.75264039737703 -6.93024049252504 -1.47269892346736 -1.02521051319037 0.851802237979293 -4.25616718218867
207631 -0.387334200459093 0.389534075281318 2.79337699872076 5.99653831752658 -0.316553980597171 2.90901905296475 1.14783636629028 0.463976547173314 -1.91982936971663 -3.14002164675506 5.03578435972511 -3.81286630247208 2.8467144794346 1.9388102572491 1.67773022181565 0.995818968318968
207646 -5.0413032222689 0.725685144230493 2.4376383604971 8.27205606493707 -5.56550048045888 -1.11966863359701 -0.735347248364605 -8.47965320739219 0.073279920595531 -4.07939110291059 8.34048679428807 -7.12612152604125 0.281672184662787 -2.90321569518474 -1.57544175700321 3.12501952489368
207661 -1.33930949265971 4.06461520987127 5.70486934360274 9.56060519110802 -1.23314259251307 -0.113383508214756 3.96067035542599 -3.74807687317126 0.142292702544691 -2.64815148261589 6.94991703728509 -3.93938089803648 1.80495230226717 -2.49955674915016 1.10249510333095 4.1568103309092
207676 -0.850990699640041 1.83588089329748 4.73722799029297 6.22417252761146 -1.20246553737199 0.889722008076214 -0.810170777648361 -3.39014028080823 -4.37590967327183 -5.50931427218121 10.1087389026254 -4.16269067313416 0.820103334226592 0.729021581691765 14.5216594626844 -3.98633015341855
207691 -3.37414089226907 -0.406012260113375 -0.0802543017496531 6.16523558531487 -5.41490804816343 -1.94855893430572 0.629049209651165 -5.08444748426926 -6.9145814684692 -8.03311588381147 5.19645316342088 -4.83363048927515 -1.66573889433592 1.37855538216929 9.41625954405177 0.333369891935817
207706 -0.0666229249112575 -1.18718423499916 0.341148478676168 5.32781303986754 -3.52817134304901 2.04826221016766 -0.468061887133835 -1.30968998116917 0.447302933551493 -5.12391236499279 2.97987502901907 -7.43719968750624 2.9138932802127 -1.85749903782625 1.02733099340549 3.30658971112963
207721 -2.41132128076355 -0.607571778448735 2.66677055937461 4.05610798890088 -1.28440247524068 1.46515311805135 1.57294145070133 -4.26032432087296 1.98057174087107 -6.5055350606581 5.49619031290238 -5.53780767621212 3.26153267638702 0.949965230119146 1.27752321068663 2.71862846930524
207736 -4.80386631567833 -3.31588643839172 0.195091266426286 4.53710185539911 -3.39187934799961 -0.852653912513123 -1.80432258887831 -2.17274776260671 -3.54820704743397 -7.64816297669123 3.68016864317893 -8.92774756247226 3.07158614820532 -2.28947036726436 2.5132471669167 -3.7215258652808
207751 0.75720777242446 -2.72957288815985 0.504986570717992 4.52943917917262 -1.76470416911572 0.320032598839324 -2.77023425959735 -2.45280709757805 -7.01454770126116 -7.35984960917032 3.46226378877465 -6.55927007953499 4.03621783997403 -2.03398851134962 -1.90596253399537 -6.52405433017513
207766 1.35567185104916 1.8062390434609 -0.25404454889896 4.40183821922698 -2.28193141923833 2.65253575623202 -2.50802217897727 -1.52797158955638 -2.54147696330289 -8.57061610116951 5.39018778794951 -6.84251194855399 2.08463518960445 1.25521856653297 -0.153467934797327 -2.17750988890992
207781 1.91863976235354 2.87230991245407 2.05209374771957 3.17152397585605 0.90786703798641 2.75730019347551 -0.699791110835464 1.04004946558325 0.989788100332727 -3.87321336490997 5.580358543567 -4.57917201335938 3.641636520848 1.8118850734471 -0.353793179849804 -2.36571850644154
207796 1.81876434291179 1.37572085234552 3.524127535001 1.88028428576835 0.776792914801444 2.24074554964408 -2.75659811324837 -0.644684927824581 -0.0142520653493489 -4.53663353573236 1.24262751254441 -7.11265558287136 1.6603949415534 -2.51079914614009 1.61749968301393 6.55670309159921
207811 7.83141190558189 -0.156844189253392 0.0238741605224435 2.94196994237575 -2.43393653990083 2.73586047490116 -0.916759563324405 -1.00540310403999 -2.30734885305349 -4.35725688465129 4.95986697005866 -5.88631030423946 3.84117289228263 1.13313850458783 4.83091742757369 -1.79536442828721
207826 4.57617023864375 -2.61406217470309 -2.28472030611004 2.67944410665779 -2.47016269721241 3.16472404151851 -4.4652040822111 -0.169859675229588 1.17664584861459 -7.10720705316502 3.8355905415886 -9.38018576983427 3.74507245476453 -0.0950999448063137 1.68491127537091 4.2866515012679
207841 -2.8010003671113 0.00426535757476637 0.0125587229968498 3.66952054342024 -1.5611590533528 -1.30851235262632 -0.231493443508446 -0.831214051370604 3.29452562876917 -3.83394095481939 5.82088957321152 -8.13972894182413 3.89404292891245 0.765625589620325 0.882404465001446 3.23408631602528
207856 -5.68374971166859 -0.965181623266126 3.79431094438283 6.56331349109636 1.03839484444931 0.598531992989223 0.911486916787089 -1.47483310830665 -3.05652961225883 -5.27329764147481 4.54383575663314 -6.3834000540126 0.367906995622608 -3.23492293027986 1.9256427185016 0.950446680843712
207871 -5.58479526437258 0.840102761035128 4.01708907747244 5.7076141213717 -3.06071605550215 1.64151588269583 2.68466397287288 -3.52576420965355 1.59264809313615 -2.85129088783437 5.94808140669802 -4.64542723077645 0.341319955509591 -3.22544220647309 4.59762742996426 2.46279462024965
207886 -4.47061536883133 0.406644878878278 1.46003617445913 5.3070471686429 0.69252259728336 3.01343901964342 -1.29162572320537 0.0381335306042283 1.20274408979693 -4.56791201342229 3.01459674596088 -5.07317003417968 5.19711917433953 -0.0522820097090171 0.251773419482327 2.50596405835381
207901 5.0469702413321 3.30270459924462 5.44512873623358 10.0909986322748 -1.68487408256049 4.59177053524535 1.78530253011868 1.46602610455056 -3.5104731143656 -1.00036620520842 12.9205278586986 -0.439675500550798 6.67757578548688 1.35322869356919 2.30353794416173 -5.97620518527222
207916 -6.04679607578081 3.91035993084354 7.38911068273861 11.6489028015894 -4.4410730245883 1.38587015012349 3.55283098821634 -2.95365217254333 -12.1447777723894 -2.2362171452051 10.9275917643333 -1.68348615543092 -0.198013332668652 1.00386461021169 3.30701743190569 -5.18898295219739
207931 -1.06954781439009 1.32675259197865 3.19754553465385 9.33840117199975 -6.11320394364937 -0.0909339453480142 3.20690850923671 -5.77704851019321 -10.5483584344658 -7.23939656055141 8.25541258110853 -4.50726610172616 -2.57491432345049 -5.6253638069562 2.18718843757761 -0.412508212626763
207946 4.18030027957116 0.614734575662423 2.34606538346345 6.0725613351902 -1.31182201657331 1.27499226002466 -1.62322453297826 -3.03348236179358 -1.32672995906934 -5.78383797610859 7.33688380318462 -6.44480836814179 1.11951468505593 -1.01179964248578 -2.09678609627007 -1.66492575528061
207961 5.49224496730656 0.759653752641498 2.77611911617745 6.65134988120857 -1.92900322375474 -4.39158104125553 -0.672050622431405 -2.72154940928435 2.12875954747422 -6.40697829948172 4.18516281051089 -6.58529665741571 3.27208923821068 -3.3008845841585 3.39597532566391 0.0447580450315361
207976 -0.0434831642220721 0.904266737218638 -0.247916967566446 4.75664822653332 -1.78447398778201 3.42646801981816 -0.396896505675824 -1.55714090108202 1.52552284721979 -5.49206263154497 3.14900377959647 -4.91078280041112 2.78712200805569 0.369952961466231 -2.459501136856 -2.44466653180226
207991 6.4881408594576 -0.573429653424285 1.67866733961113 4.77739232772698 -3.59045815252591 0.481354939927152 0.197340475173377 0.685787647292783 -4.1603410724307 -5.45253090418597 5.30919542033847 -7.85795963533476 3.11043754422234 1.04223917054765 0.85341160278269 0.582089039371586
208006 5.21834472845684 -0.169724154984621 3.60928256699903 7.04565478450147 -2.90669836531241 0.505606504559145 0.147881015345761 -2.78943763295472 -3.29398981344335 -5.69104625460266 5.88517922940607 -4.92607481257146 1.85155365977106 0.372044695228234 5.06767306822512 0.138918704698278
208021 7.8053353806529 -1.76995752123949 -0.792688251955271 5.61147354996963 -2.04421410646813 -1.73076107881866 -1.48274217388062 -6.56466945715249 3.20921957026652 -5.64490293760622 7.6927745329594 -6.16073941111012 -1.74769162244493 -3.45590880216349 -5.161006614985 4.90038528084411
208036 3.65603307932208 -0.413491734878518 1.04112933437834 5.04290555509861 -2.33967542306311 2.13924570158794 -2.14183586438636 0.591730379063633 -5.86333114431661 -5.95248464685294 3.61372653654524 -5.56433176145852 1.97326417315806 -1.69405116394937 3.77806341543131 -4.46791518598895
208051 -5.32946514449224 0.581749604477464 2.36415259516463 7.02342975667054 0.509197480790515 2.13193813383082 -1.81883923896686 -1.26230398890243 -2.63676452320815 -5.75901233766916 4.34999231541071 -7.44326980879335 0.765375167646682 -0.257099273213427 2.14876187185412 -3.49475420189633
208066 -7.25221335222435 0.403166256017733 1.60403714009736 6.25040205724374 -3.74395010455733 1.13409703383859 0.268815736425088 -1.56903592190294 3.71341727374356 -4.27963537119375 8.15545888174396 -6.72886187409929 5.53428319818821 -1.41117458448043 8.14972151572002 2.27980859649892
208081 -5.33709469329461 -1.77911045285271 -0.718296657123024 2.78316501810791 0.369361419910221 3.77425847438044 -3.72707901920069 0.508010850407936 0.924496417084601 -8.36694815203175 4.41047965843259 -10.8214858706999 5.14964177121175 1.92227032486423 7.6169521158359 3.68656238263911
208096 -0.0311992939514028 1.20232748410809 1.70619196612457 5.35307430062682 1.01293439192716 5.08415778062596 0.490928597897345 1.24047409365876 2.86693588173629 -5.36996792971078 7.11782634178881 -4.42063714671822 7.82432546467184 1.59166502966581 1.13217070443893 5.11086654987973
208111 2.29959388974402 0.664011288152898 3.39308795134784 6.00501332172524 -1.88313797710951 2.76336824044944 -1.07616881634102 -1.3613975913086 0.166633057198386 -5.80222609272821 5.47332983616521 -7.34437707053902 3.56006090869937 -2.10248448951317 3.99684592952209 5.64481631928408
208126 0.65895432484865 0.515911949084475 0.000126094145986966 3.86002455290669 -0.234022043469437 3.79358075218614 -2.93444063700763 2.97464815703457 1.61018935040324 -8.92621031312942 7.62511913747634 -6.50516882318164 3.70177761619473 -0.685465226765721 5.21967186935117 2.26248224784895
208141 -0.63129099863843 2.63436876839004 -0.825144326811326 3.27369999614445 -1.90765090687159 1.62295497520879 -2.06165255257712 -2.24535142938789 1.11764839085075 -2.06268823278537 7.23960702144491 -7.69656583912684 2.86516316737059 0.252603530907898 -5.84543113209718 0.0767892411419313
208156 4.15253203513973 0.158435573278302 3.60469095400561 3.50259074485806 -3.87602236435167 -0.826464313877039 -0.0772865190647665 -1.95585897358351 0.171301966634963 -4.05577351999563 4.42662759209546 -5.09437617544229 1.95698356957814 -1.39576105978644 2.83696388084232 2.32098527551571
208171 6.30978269450767 0.548190632130045 2.30180380390425 4.46860939626944 1.85928811445359 3.18650685240114 -0.0497179574595314 -1.52587365709819 -2.20726039377572 -6.87345099221331 4.83639191117217 -6.12935470070976 4.11066603176187 0.750364868596468 -6.40520640538145 3.24914410671407
208186 0.940920615938815 0.603261265520675 0.936120788305211 4.8333514498652 0.274777288232136 4.05561416514956 -1.60229849549901 -1.31838768138194 -0.84963641296616 -5.52274040544343 2.13764930417973 -8.17129106680973 4.45420082563687 -1.94692806501973 -6.44932032396107 2.97073960375916
208201 -1.04713310103585 1.09701776808737 -0.052103806177549 6.60561360894418 1.90870839714822 1.4590004195544 -1.19379399903884 -1.02949828475862 -1.97905899587395 -4.1525890186756 7.11804678527783 -6.80799162539724 2.75230348301897 0.761191833337985 0.968806756506116 -0.873504158384333
