## Supplementary material for "Assessing measurement uncertainty at laboratory network scale and its impact on diagnostic performance in the absence of a gold standard: application to ELISA tests for *Coxiella burnetii in ruminants*": code and data: post_distrib_lab_eff_cattle_test2_.csv (part 5 of 6)

L[1] L[2] L[3] L[4] L[5] L[6] L[7] L[8] L[9] L[10] L[11] L[12] L[13] L[14] L[15] L[16]
208216 2.88625409178528 -1.85791789483957 0.52737408768602 1.35225739262588 -2.38323804488733 1.9829610355322 -2.11638279388892 -3.68497508513673 -0.206235288136963 -5.75678223259267 3.58937631140143 -7.14462189693994 1.40006390978088 -0.629173738982034 2.64274294845871 0.10818366539215
208231 7.28762455263795 -1.99029696670615 -0.625382466707731 3.3555843553365 0.399014176433812 2.2068160111922 -3.88736860438812 -2.72775132325112 1.10599176076249 -4.95499464956827 4.76790697393618 -7.96928333669352 5.25176676019151 1.33631003784709 2.38545704180457 0.262910381202632
208246 7.15807472716977 0.121613874198645 0.0943944456524792 5.12552671333431 -2.64280228911675 -0.798356925579904 -2.47716450601506 -4.42477651879964 -1.03896623840128 -5.25652163620226 7.82658591311304 -3.50780302630626 2.59934517731151 -2.67048903583053 0.481532921581514 1.6114463996347
208261 -1.42642289334685 -2.44928039489965 -0.33996188998744 2.51577754431116 0.786631631789106 1.19595588275143 -2.21048321772757 -1.54109116066284 -2.49824226111812 -6.79128375271415 1.92948342276432 -8.99598993834359 2.86865216299979 0.729617015404308 0.400917151091948 3.36912681382257
208276 -1.99642839304578 2.64851704911907 4.80233236990847 9.46035585942521 -3.73579521667714 0.385554918603883 2.25389858151563 -0.811754240843957 1.37075610967497 -3.85310581818643 5.86850177449419 -4.93155109343598 1.68666575831573 -0.922656922984806 6.29553221334471 3.63104187173484
208291 1.06700281212119 1.01504560443552 6.17581328410007 7.0321789126596 -2.80597267513293 -1.12510163111443 1.34244871568326 -6.19394700932344 6.83224168797498 -1.38713589772813 6.60480262288803 -3.56822706465525 -1.83370661786907 -4.07351662287738 2.83278723334608 11.5390204647993
208306 -0.517293913727424 0.0400135939259986 -0.366031295268694 4.71434006787255 -5.04744111976967 -2.23499617421967 -2.08220307804692 -8.06586945939918 9.54306540382711 -6.14710445444988 3.52605199401868 -8.79991125889131 -1.18359058216736 -2.65097424278983 0.564505920356817 7.68250301334093
208321 -6.46262190934956 -0.888175362793084 0.767845323829505 3.56970840075973 -3.42516843578586 -1.14086178279538 -2.08277385423103 -2.20954778745495 3.85538762453784 -5.13508837342937 5.26264588050112 -3.41011928344043 2.6019857975976 -4.30881629494982 6.69019064560191 -0.387202957313792
208336 3.0716522788594 -1.73114530268917 1.30958351966346 3.07490540485051 -0.366374512779565 -0.12236120064277 -1.29221109773927 -3.05107769867734 1.74396466925382 -7.66189410661712 7.01877601013966 -7.34441464130411 3.65280924063441 -0.431815717456509 8.05239459511009 -6.96962365542724
208351 2.87174959636978 3.19592525535914 3.18714393454279 6.55318600776535 -5.65982306944382 -0.216302572369742 -0.207210558067943 -5.67280838193912 3.36259419082556 -1.61921597890315 6.37147398910348 -1.45486681678672 -0.682712807106689 0.109374604543989 4.2384743091017 -1.5266926920493
208366 -0.798160022767215 2.22032568932374 4.1261563883414 8.77796730392757 -2.03503787180712 -1.05014761995014 2.10705777216227 -2.70629065564741 3.85028783787113 -4.21633668021988 7.955924698789 -5.093078459345 0.718034244041435 0.211616507247076 5.8499346900915 -5.18318239780177
208381 -1.27509719534003 1.19138565105042 0.398319701823239 5.77985267737029 -4.04216733412827 1.14008042105617 0.110931136528727 -1.28618538059552 1.5435421710244 -7.20895677341198 5.5225945808977 -5.27178448350823 2.05407191058853 -3.68400985335566 -1.59671388577804 2.93463995696858
208396 0.369338791380299 -1.21844497459848 1.8720367630027 4.8857862860141 -3.97807977260627 -0.702456178908754 -3.65511573558377 -2.33910688739392 -4.37628221589416 -5.312108568384 3.76185213231092 -6.62379743005488 -0.18207082985384 -1.72066016946385 4.73118150793419 -3.55676799148824
208411 0.436365059978677 1.08586600894986 0.263158983637799 6.53912645447754 -2.33372821116021 0.644249501442579 -2.43949065941048 -5.44297214070808 2.3747753344224 -8.31865289949789 6.64154944185681 -5.93604013399481 -0.580984356143516 -1.65233049506235 7.73899889964959 10.3559404692125
208426 -1.35183100093079 -3.23320634686754 1.78309725928883 3.40621221338837 -2.45472717755607 1.06673816358179 -3.60837799063833 -3.68473289353609 2.72967195079063 -6.32483793720007 4.88192426551797 -8.45682458204707 4.69402440335375 0.811997154290091 3.1166785359634 6.13196847381308
208441 -2.26305793194513 -2.80284853079576 0.771372400056155 3.53211539142207 -2.25110855235739 -0.256373995845706 0.237799741736124 -0.243829674835538 -1.87629131393936 -3.97692692143968 6.84053653213478 -7.61147400771371 3.11719917663109 -0.686708586772063 1.91390914076029 3.80420060827787
208456 5.13062023345359 0.319467522881743 3.74740339952515 5.14982028428291 -0.66977542195246 0.297463211676982 -0.49179184897156 -1.97609666783381 11.0334485504422 -5.3008563726514 6.74457562354576 -6.91379073397907 4.72687417763375 0.0220250734420335 -3.45932323346402 1.28214414320023
208471 4.86777472166862 -0.791186185810729 1.38886038172287 3.37908127864228 -2.7887848186967 -1.45922113144557 -2.891422073017 -2.86151476355854 -2.89460263027927 -9.30978790424388 2.08006036043192 -8.71581134084042 0.903220730914974 -1.83661803943436 2.1844259769453 2.61496942415412
208486 -4.47343730315799 -1.68213307050445 2.5215457216364 2.7760111678691 -2.40296505869131 1.29215333800069 -1.57582590191879 0.566663505016244 1.76070963337126 -3.45981846045738 2.90539955458637 -7.44988775459576 1.24483475898729 0.77282159248024 5.21285463219504 -4.64109237069019
208501 -0.221888699702326 1.26560531936915 3.31964671554197 6.58116941771067 -4.16964251130624 -1.98234553277254 2.29209431334367 -2.40664874878415 -2.68030670116713 -3.31499186878597 6.84097824452346 -4.72012135602857 -0.635954662661971 -3.45185749321921 4.42663436474309 -3.4520949765168
208516 0.850783962482341 2.85087848202413 3.87310450512275 7.69845308347358 -2.97048605885388 -1.86438700643689 1.99221185534456 -4.20471849253148 -0.17227558739004 -4.6429047320813 6.57842051283256 -4.80235734837708 0.0631767436437607 -2.67735982990871 -1.93760112670486 0.580734424834381
208531 -3.45510333712083 1.00415339162235 3.35010907518376 8.37884267057524 -1.48739463965181 1.33897077385358 1.25579092765263 -3.38451798170053 -1.13059870730308 -2.04200207257899 8.23797488515285 -4.37406216321714 1.32581175160754 0.848658454295841 6.82232150257817 -2.45433021997788
208546 -2.2410470167801 1.87051726138424 3.93192669577321 5.30197797081358 -0.280087369409126 0.258737979890238 2.17737322774647 -1.05388487307501 1.55072386246917 -1.57692204343945 7.78354326541579 -5.20926373868835 1.76892278140898 0.38118860975259 2.1463433931156 -1.91671882033804
208561 0.193598892863559 -1.89403477846211 1.30434408008694 6.96308844519978 -2.16535453937351 0.373308926882478 -0.92548248168933 -3.01515119238868 3.01629652919867 -8.28962951802183 3.06872296781957 -8.20731386293506 2.72930598868732 -2.36642892282636 3.32275766624733 -1.16393642194225
208576 -2.39605323466693 -0.470656722902996 1.23450889310883 3.70330980569382 -1.18575434188465 1.45618459438771 -2.64261401106858 -0.35509154916498 -1.96430881007677 -7.53235073209759 4.37932214347896 -7.67577888939267 2.4859236920582 -1.63062797739417 -0.846167494382981 2.54458788363727
208591 -3.6714358693202 -1.02923112254665 0.393044894163263 5.30534960271989 -2.45671002604243 1.59168661264635 0.903211951446248 -0.916248433501636 -1.41787229376467 -3.1990248730074 5.62444569590727 -4.86226029484392 1.8951117051066 0.985992430341015 0.107238938256725 -0.177065943221931
208606 -0.392207024080862 0.190839657249414 1.70001314778087 5.57855585006152 -1.17189377740399 3.02187605825771 -1.05616668394483 -0.467184732342696 2.12745238397344 -5.26355973159555 7.71098498145302 -7.12559924760677 6.37411911408775 1.64230549992991 3.25776897581262 1.94667856056812
208621 -6.35351578715223 2.95699262975725 2.00088110096035 7.29075908666193 -3.4681240035784 -0.644250040415041 2.48177478625252 -5.91301958810545 3.42944009272618 -3.00374318464337 7.66991493381258 -4.1922232125853 1.37826011073835 -0.36400704950175 2.82744868844326 10.5439066362268
208636 0.666248977101665 4.66511123777894 0.365500999633691 4.30583361690381 -4.89670470243827 0.402080930865466 1.0373464719733 -4.48870342711901 1.95767419987608 -3.32254177804979 6.97029346055216 -5.14899514773721 -0.767721283611863 -1.59697107870057 -2.15062634920731 -1.19062240045291
208651 -3.5011653787119 -0.886914906697499 -0.843650069553936 3.54560715978936 -1.02847720793833 -0.712478708066976 -1.92302748992553 -1.40823009624326 1.84602754996605 -5.6710289579489 4.83900222037948 -6.47090913177403 2.70755598569207 -0.24075160914281 -7.03178981828314 1.77065224160295
208666 -0.332702626250564 -3.68189146838367 0.705869210294207 4.17902689761734 -1.96837404202875 1.84412754952649 -4.02171868783038 -2.38110913697797 0.385817393871939 -8.71862754214963 5.09789917278648 -6.40332535536661 0.855278862673842 -0.444009076819328 -3.53083601925734 -8.92089542826988
208681 -7.64319464195924 -2.20830985265129 2.26083255973914 2.17934101529313 0.527494671647441 3.5662527650891 -2.23350307376029 -0.318526677512625 0.916848228008692 -7.7758856509546 4.10123973216445 -6.42279966800034 5.98634545555111 3.38502092558887 -0.850937644571046 -2.86896096677813
208696 -0.699315250477435 4.45239116477645 7.18045458381102 9.8242888708891 1.91834510234695 4.34782060508574 2.8059406106736 0.828967229375075 -3.41376577787944 -0.0753237455053521 9.01813942607256 -2.76278605783694 5.39566547797329 1.18533522733617 -2.50293583624321 0.194046918366427
208711 2.8173445049399 0.858780587566645 2.95241626496392 5.77896269097041 0.0886688845711421 2.40757113803449 -2.61224403229302 -0.126191851660991 -0.23760300917811 -5.90894832312778 5.62860635426792 -7.87407924869144 3.74012787386987 1.91166957164519 3.04930622284877 7.05232323408232
208726 -1.48012092878701 -0.198855208901158 -0.145812640749037 3.9096579184189 -1.57252291784705 -0.371034119009379 -1.0130632390421 -0.811288549603174 0.480663535034286 -6.8074893849985 3.8110940654616 -9.7532245847593 2.94263201225323 -0.701877726240334 2.15485129912822 8.79502417519783
208741 0.354977616633428 -4.6790391435204 -7.19658538040215 0.102824074608359 -6.59950247632654 0.0324842709840729 -6.5812573484784 -2.76450105219721 5.30258867778036 -13.7279633429963 2.37030590422389 -11.3041962570362 -0.666039172986179 -2.18903095656472 6.69245145048111 4.826573860161
208756 0.0507096045695477 -8.48343841148487 -5.75369249647401 -2.69911674446086 1.37039567177777 3.73955273430444 -10.620395196855 -5.23559349227813 12.1396687908359 -11.2366105648089 -4.63247894995157 -14.6416846929069 2.3744385951767 1.18184543874009 11.8775778104613 5.4524020882631
208771 0.835355296459001 -7.03720002435734 -3.04889168824071 -1.75126778327775 0.55103518539866 4.48393274366726 -6.22833815012419 5.46130801164892 0.308317050452539 -12.5527505641472 3.04017489128645 -8.21932511371279 6.73665461571028 4.47201047308722 12.5523035340326 5.28663945447676
208786 -1.12592290489623 -3.69450283485503 -4.476007448625 -0.972463930913647 1.30599278668546 5.80396327209298 -3.56614284831017 0.00246918220537562 3.66526836802992 -11.2145503841175 2.55099314246511 -9.62555773305428 7.07666643361081 2.9652096640991 5.30035638702554 3.97764333538182
208801 1.2887529739284 -1.84288100613515 3.66544675388088 3.18635453200945 -0.434117263626858 3.60829403303816 -0.641248653267454 1.24755602999526 6.9756613767629 -6.69158235855014 6.17144855298487 -6.73806585840455 4.59676890785649 0.84306615077188 4.12254564324637 -4.63574292802465
208816 0.339067065585192 -0.606433626713664 -2.81514197812852 3.52420566038724 -1.61244232509754 2.53302172831703 -2.20852964121963 -2.74191759683027 4.99886010694432 -3.35097377628246 5.2066439024836 -7.53628334314375 4.0625345520164 -0.563767902993873 -0.46878465651422 -2.60867789557828
208831 -3.93218787152253 -2.55921040773507 2.31739137758216 2.6834922972095 -3.17755524842909 2.06955156704654 -1.42527381850175 -2.56942633024679 1.28143379570396 -6.48811977355384 4.85712545586816 -7.44833955168844 3.68474929855015 2.32288498357537 0.771021613511163 0.316891047393219
208846 -0.590621576052062 0.118295211771541 -0.730401059297497 4.40934675525443 -0.979046272201882 2.03109552922671 -2.22528755182616 -0.963576674938531 1.17832555158368 -4.17462659788095 5.29594393168889 -4.13370880043065 3.57818860532344 0.463459500883072 0.666659677045935 -0.0643700224957899
208861 6.88079284762278 1.47922512075618 1.75239847418641 6.01953086527751 -0.206789526796713 0.975825022176204 -1.41033304330693 -0.200304751262757 -0.360396696144447 -3.65610679064109 6.164030351423 -5.18985293973637 2.9213210596376 3.43455869824539 -3.94744740539969 3.82535537218048
208876 1.99328170375869 -2.6626279457079 -0.20224211499534 6.16124600256469 -1.7837187501506 2.07544211693296 -3.63994773112456 -2.98143952486878 4.64634352614907 -5.78830866155016 3.3956531587086 -9.44404390457122 2.13661478497369 -0.283760116886938 1.75974748758095 5.52419738721848
208891 -7.35174535430654 -0.0365501720655037 0.419962469388687 7.97727075913868 -6.98656272649927 -1.23916053688448 -0.932371009754181 -2.18695836282247 -11.2683557442006 -5.19865113426953 3.02865816268595 -6.13867288905254 -0.895878020569536 -2.28508194566231 -1.02695566920616 9.08903339083446
208906 -6.45175152761874 1.20686836589418 1.27283562457284 5.46902831217779 -4.8786936942668 1.74295558692515 0.444874455323812 -5.37394987658787 1.12221402403178 -5.3361908911476 7.34783868336314 -4.54334233369601 0.268070194936905 -2.94770879922734 3.23355654279666 -0.00440924054231845
208921 -8.08172802478522 1.74130179375509 2.77968279204923 6.25425743606523 -0.102380292402211 4.21924471752628 1.4650892863861 -1.17486526917306 9.43483091847807 -3.83825343709788 7.99647888665448 -3.17358941329143 1.70849085052851 -1.89374065614075 3.75402933249103 1.46559244440039
208936 -5.74226864000295 -1.50214678964902 1.09532896602096 1.93834662563898 -2.52147520964657 1.3169986767404 -2.06662968994629 -3.41024218992755 1.39675956480508 -9.43475366572969 6.3622717082004 -7.76194757241964 1.92094775031524 -1.97678070774238 -0.674302817225135 1.96890562309122
208951 0.570914662397552 3.06584713019855 3.79171448369598 6.14454704673596 -2.23762938250188 2.91615978311029 -1.2109302736698 -3.65171529837399 5.92881024752524 -2.94411804174176 8.14594070554209 -3.6457161631361 3.11816138787046 1.77282725564239 1.28696871850724 -1.00946023474574
208966 3.02387051571128 -2.680611025587 -0.00696809871526416 4.43423516198073 -1.31837666930156 0.270501619242773 -2.70405536269899 -0.871531838789121 2.76769533907921 -7.26309090311357 6.06704266244997 -4.75892235624644 0.608816116041576 -1.41861729520977 -4.08964332539684 0.64061866305376
208981 2.71259779807818 0.800448871258742 -0.0615983157912978 4.51292205614464 -3.71522049819685 -2.05057804782286 -3.72453828992596 -2.70142175081872 10.5389890775069 -9.08802590576753 3.02085959746356 -10.2048975435697 1.47703177857823 -0.127536567171034 0.706987883384265 1.7917268276109
208996 7.26437353400195 1.68698670712183 0.139205040201122 6.28218565758826 -0.470059805245023 1.1729775120982 -0.509119267736203 -2.50722363855704 5.46271171486455 -3.39132542875454 8.688476855571 -5.36668226538606 3.22068188847953 3.50295898669996 7.54465916212399 2.54626640477577
209011 -4.46376293238245 -1.41556332989473 0.0064415577570931 3.64849185368004 -1.71356609019502 1.16663970330324 -1.17930637571452 -2.81765544327187 3.8883265376464 -8.43112980544536 4.15840357596872 -8.75907875897818 -0.887963399555177 -1.12985250108638 4.71786922477547 9.77274192679169
209026 3.40756133802954 0.75750396785809 1.60126056681469 2.26491772102702 -2.33254621568711 -1.68225010656728 -1.55907464568357 -2.79825798753307 0.225229009089512 -3.53756694360875 3.2232887162222 -9.07816195396844 0.625982811523005 -1.4304004897363 -0.286428269416331 -0.858150645444668
209041 -1.70894283721645 2.651610902872 0.269750288772876 0.407217111203618 -2.81485552144298 1.63273341109742 -0.299488765268905 -4.21128978071239 1.57123583631308 -5.424657381366 5.79588920747761 -3.88256586708909 0.562570532686942 -0.959766900804636 0.199018294343986 3.24938710219117
209056 -0.404808714037932 -0.304156138426718 1.60815265885833 7.16158759442955 -3.31231833370646 3.50913475749566 1.58750606486353 0.361065825768046 5.74889142375247 -3.51795465549805 4.94349355964626 -7.47229530927464 4.74342321204641 -0.822899827961392 -0.340480134662385 -0.152880968237192
209071 3.40573984715866 -1.26038579831693 0.409299181069534 2.76465133162513 -1.10807883323264 2.32135993803643 -2.74368293555625 -2.90374950837309 4.76271487904851 -6.21579147943027 6.92551493946777 -7.86066192487091 0.696504572053424 -0.331063504608134 7.68290944805859 0.747114964797166
209086 -1.59133585666459 -1.0007936695104 0.785329485175278 4.35350398216494 0.632585077910532 4.17488990080358 -5.21001822510152 -0.305485977211195 -2.3683939920641 -8.57243931487681 4.04431322788736 -11.9624920714903 3.45588629469779 0.585286610279419 8.5551647520285 7.01614033712693
209101 2.73922341598022 2.14696573462915 3.22513695747385 7.9102599518186 -8.91203758702284 -6.32966687446496 0.806079942416739 -6.64244349694908 -0.714400729792818 -4.16357278361351 8.37010087412742 -5.79628064148669 -0.0385286035924 -5.31817722109975 16.6159464310992 5.21759446327502
209116 -0.373744812301811 -0.208552052318779 2.30895883801259 2.79533819528769 -7.94783962679541 -0.738828253031304 -3.71777977745351 -4.32758901869989 8.33079239373622 -7.64512978385415 7.00871355639671 -7.279365893356 -0.865459668801061 -2.92904538030285 11.7803551790174 6.23044778616579
209131 -5.56233359716391 3.35317968804058 1.41367671645964 5.03967703775553 -2.68816099253226 -0.429812414787436 -1.05605627888206 0.535053493920354 16.4676722792495 -5.39503029517472 6.13414566936032 -3.77083949612786 4.91808367030915 -1.01309553822433 10.3117536440442 3.08803490559006
209146 -1.4826898751755 4.60898881048814 0.978516890511199 6.56935589064321 -3.62023510446092 -0.730840517280948 1.38166788781412 -3.59694197498366 9.66267020764043 -5.33110553563555 8.8907652673379 -2.17846074340082 -0.85312371690479 -5.37332874095083 4.29860442376622 -6.74610719894833
209161 -1.59093557890563 1.13967376095089 3.75099828612827 7.47002821505964 -4.26094942712373 0.648647167885889 0.782755641410241 -3.22921587061339 6.40986213621285 -2.79116473253707 4.81874403489914 -5.19788866293385 1.12316964164043 0.503226663358917 0.546752785121611 -8.42382639204815
209176 -0.745662480888642 4.50901082187421 5.96573085434974 7.47283770886844 -2.22618458582004 0.675280144430521 2.25620989692503 0.768065101064597 9.99586632255184 -1.77681006225413 8.63484027917693 -5.24604147067333 0.255110255567811 0.0707461010644159 1.46142639630458 2.44167266684811
209191 -5.67458157693537 2.53397131500463 -0.39337496500356 6.64793702545344 -4.75904196376129 -2.46883914596201 -0.263773106554614 -5.11163197618116 8.24472924287919 -7.73449328083395 5.09135958218639 -5.58793909613381 1.48121001306126 -2.02738591502148 2.90540102477024 6.25754221158105
209206 -15.8348073397001 -0.0700830664002305 3.40066406578139 5.49218826160479 -0.487719418869843 1.4474757272683 0.190266099409447 0.483735303122378 1.63343554926991 -5.02541410381878 7.17692304604887 -5.10561545858065 3.1796801105039 1.93465266228794 7.45081279586094 11.4169698814218
209221 -9.74896059315718 1.18075293293497 4.31748901095273 10.8468955092645 -0.189325896239459 3.96590593469176 0.640679689170051 -2.58379071435709 7.02042571268511 -3.18237499232783 5.52617672892549 -4.49687308219154 3.61194889442303 0.688497648839715 5.17270856016988 0.0384736717554894
209236 -2.43293442892332 -1.45447538093288 0.882341525414472 4.87127888749634 -1.07653415208436 1.24777511271474 0.624964385323638 -1.42289800231628 3.16937191257163 -4.39347954329124 3.97167196264353 -6.78021610584207 3.59456144758232 0.648981963801023 -2.54389673038469 -0.623283614858982
209251 1.86794873033838 1.86130566416636 4.4813988766488 4.15130851279982 -2.11913403144776 -0.138789450163861 0.0918005695153539 -1.42312822642737 1.15557140185447 -5.94742754296737 6.97579516419818 -7.27010096346908 2.36215750652228 -1.14655894294275 -5.30349419653438 3.24103685417019
209266 -2.61306272385827 -0.14604839796725 1.39904208750406 3.93698774292328 -1.98825932600524 -0.688504993240474 -0.445310247239529 -1.32325806000791 3.06028872303163 -4.01783508941748 6.86540914542637 -4.57469223731676 2.55670680271486 -0.15218997604873 -0.982715474688434 5.67069495877534
209281 -4.45016777594834 2.21024733625715 1.98451058754606 8.22240264105456 -3.40211918827982 -0.847062035131304 -1.0695467549139 -4.18146130065686 1.72147959337056 -5.33014525615209 6.6693239948251 -5.03028161902069 0.74395227346422 -2.35587880339866 -4.82888506310488 1.09450036963324
209296 2.02522119458835 -0.890458149571705 -0.520453180393886 3.63875213800192 0.202118330705429 0.945593320534058 -3.7202498168495 -3.72604301808705 -2.6405036828423 -8.31815092774864 6.99669907437344 -6.80475249123799 2.02844815884541 -0.0722030587876306 -0.429012601420349 -2.67727698410186
209311 2.6694688271048 -0.0041051848631295 0.772108634976622 6.28627590259627 -2.72404347715254 2.35403623711606 -2.49138531914493 -2.47271233917547 -2.52857252690816 -3.07109651271349 4.37539114934488 -7.27146566150438 -0.757306588432721 -0.506108482311886 -6.01112498311238 -0.99595078864983
209326 -8.09023405451351 -0.45286195231763 4.82511662473081 2.88569969614322 -4.75432674496392 -0.0808452512245434 -2.29944351193518 -3.32112246472095 -4.67748827599976 -5.02373519528262 5.43835068280748 -6.29582914048059 0.669931878860905 -1.38417655097509 0.372923843999855 -11.3075661279954
209341 -10.2777854323784 -2.70708888976202 -3.51084790853296 2.69859264951001 -0.104190980504535 3.55128605417978 -2.72722572475118 -0.0568230909281324 5.17233805205364 -4.68822948307463 2.26617009759577 -8.1007444482871 6.51556781690478 3.98043966373828 -5.30340743329433 -2.04783655288757
209356 -10.2740199160593 -0.642939290854648 2.74790217244419 6.99668890845695 -1.91608653804267 2.39845585447854 -1.45897525787421 -2.14053730411573 -1.11593219852115 -6.03162268256198 6.59382048386042 -6.10377671748802 4.32742259678752 -0.650068149006699 -7.08407387864633 8.27093295019574
209371 -7.58540272419049 -0.641655569183769 2.18116930101506 3.94594375877544 0.255456052796046 1.53262423884152 -1.43826970921487 -0.869108941353523 -0.126121828123761 -6.62333414800513 3.79322241743051 -10.9883267999073 3.1983612018842 0.100517138296292 0.191334616056543 -0.247271130939011
209386 -4.28911079889372 -0.154320538569448 3.42083157267669 6.99099350969781 -0.0969795017880699 4.07699399525608 2.92611300327016 0.521772935108432 -0.902127052346392 -1.92602855837911 5.67911343830057 -4.0731078652104 4.2369466500522 2.09801940229095 -2.22515281835518 -3.51890976243442
209401 -2.95102980567344 4.42233405785051 3.03030774973319 10.0376076923982 1.11759730306216 5.61692152829205 3.9025097847185 0.371296973495301 -1.21611294679305 -2.82884829405526 7.31369847403678 -5.88383159556506 7.37288105368291 2.62894455307736 4.73666329269422 -2.96011746976013
209416 -4.38192079388983 0.71119591324604 2.01308761876572 5.44445679374922 2.29724892122382 6.3904080796011 -0.857965551892526 1.90193900046654 -5.60383391630709 -4.5644583808742 3.88816106172297 -7.88348233431123 7.10382273187694 2.64201074135632 1.50440879444559 2.31491175775499
209431 3.13189893049018 1.83332628618284 3.36915351737485 3.90921612516091 -0.440810019026872 2.99888312423179 -0.603304527213514 0.190625747949626 -2.6711845219956 -2.72556302888695 7.61025562703741 -5.50388491197964 3.10453242323332 0.621480856985882 -3.58911497042584 -1.62758321829127
209446 7.3414860861762 -5.3287309336827 1.64758398879303 3.70776064369558 -0.45907612990193 -1.48636176294439 -0.509804690014968 -0.192446418053446 1.39931921537476 -4.69119748886828 6.52698432524681 -5.18224046917151 3.47282805892057 -0.610523244747331 -1.28778682694117 -3.50467009408118
209461 9.4738615359207 1.41051225278324 1.40551547966489 4.25719702090417 -0.340306190055345 4.05237961443403 0.371832036239579 -1.99715368099615 -0.956632485116889 -7.4601259385908 3.66300896266301 -5.69753494812912 1.81876752006344 -0.750669471555378 2.81651101877527 0.159719669082637
209476 -0.0655334363329579 -1.58676520500918 1.62981073683539 4.77705579762812 -4.04481684155388 1.21938656291509 -2.92449766920258 -1.36752032765964 3.39157797072571 -9.24690570553481 5.65596826340754 -5.80698405355652 5.03606215136936 -1.93557287843802 -1.00917977940823 7.02720814956088
209491 5.75127085744629 -1.3781884082811 1.57928277312255 4.53556650835457 -5.54098768615519 0.28841698840145 0.251809753119617 -1.28793224976457 11.8325320684489 -5.7555457634493 5.89973964262943 -8.6097676883151 3.03179811261076 -1.77134271880221 5.64927913891194 3.38471316441361
209506 0.266760558337064 -1.55401142269395 3.17213954828256 6.39831936879662 -4.85643214280838 -2.78308980073307 1.21950527620566 -5.11692076878237 7.25605965569507 -7.78882393644343 4.31398220138081 -1.851365171663 -0.0199468610892619 -2.6950706120583 0.811409075462027 4.81092344087119
209521 -5.60526000712811 3.0567091417267 6.9133295449476 9.3100312081438 3.34630427528446 4.85827686091078 1.07672092575655 0.188825469297766 8.46098440740324 -3.90854196410801 8.2663372297304 -3.30032128985767 4.10841253322065 3.17131181983938 -2.28845180148731 5.5638460714209
209536 -3.29528539106144 1.21274662470829 4.09536586334132 6.92577310498403 -3.47537078065392 -0.306116362731824 2.58594508898611 -4.23188589845991 12.5433509483872 -4.2257550582036 7.51094284776147 -5.75654107728054 3.46133302426615 -1.47723202960732 1.7328359673048 2.49401049524513
209551 5.73440056013113 0.418018188501565 2.36632499673918 5.0836342515819 1.10452592836794 1.85538987985659 1.32453576878843 -0.834596308668704 1.86578836995202 -3.39002413987527 7.0789122851615 -7.70045653995409 2.90034258016287 1.14888173729311 -1.15632237334746 3.48055572860502
209566 -3.11242986973111 0.476901404510764 2.86879148654164 3.71943514669856 0.475199440398677 4.55879415069571 1.01319693604083 2.33104824976813 1.18814590748407 0.0528456873695058 3.48601502640045 -4.73973307641565 3.29603558927045 0.349577797093137 4.10463366790618 1.27784184933185
209581 3.32818884188357 0.653315296399383 4.67391363726678 6.6161582825973 -2.31676326754187 2.02855350053152 2.42340539984596 -1.13297299701944 11.3536047547167 -2.932174613674 8.32056163573576 -2.70348004602917 3.85503808338947 0.273280757304847 12.4555861720783 2.81697621038249
209596 1.10499797633776 -1.31787923388061 1.06858474699985 4.23033772553066 -4.40225569394354 -3.72041420983419 -1.77705139951601 -3.69588022088187 13.6952431607195 -3.38919564409015 6.20506955509992 -6.60028047387988 2.93758950570884 -0.926024500271828 9.22232730462007 -4.76035129094674
209611 -0.361365827219123 -3.15419013569285 -4.80328472611144 3.87717420719204 -6.82040047311078 -3.97317552084451 -4.09919339649321 -7.27663447787505 14.5139209026201 -9.08817386207182 3.29323585067186 -9.04370854220093 -0.255407420919199 -4.31388118902117 10.2492821179842 -8.55468098213894
209626 -0.850368421125151 -1.07850024936376 0.284559846418401 2.76193634487543 -7.98065225981543 -3.39626831509554 -2.65272094017325 -7.62353729250605 8.00387421821256 -7.01762829338638 2.87394488157577 -6.61097366715552 -2.24658695814549 -3.89100266711876 -6.44882915661627 1.5458826550399
209641 -1.59710919891414 2.27635901011713 0.870332909659236 4.76653867577427 2.07564968938054 6.21670184595217 -4.30147269982224 -0.679775883476235 -1.98174332545688 -5.53200146555336 4.5246766704181 -7.97397024069769 1.73706539526907 1.6540020179948 1.44408209707524 2.35573781239693
209656 9.14398176743036 1.02977591671612 3.53876531548505 6.02334784051966 -0.99451388663768 1.34235551999089 -0.0159751411753807 -1.80987035665307 -2.79924098988008 -1.6706118962695 8.11795637957351 -6.81393639199116 2.50672823925898 -0.16941990746693 -1.98329264050711 4.46425176689695
209671 2.26880167782805 0.640431541294809 -1.77191964848239 4.28748138325382 0.554548186118708 5.68460729495636 -2.47697656685304 1.13854020065476 -0.405478514757133 -5.5184654250939 5.27517453291874 -6.76392190540014 4.23344405201083 2.12234743028049 5.36172616539088 -0.553226254426304
209686 -1.3678362210911 -0.513448993473481 4.56414023962337 3.52568533155469 1.02093664169593 -0.904177254345505 1.08739059038212 -2.01330621669793 3.3763755500655 -5.8874532064961 6.61358849678391 -3.7929928126618 7.42031576141266 1.52526277249602 6.9847120756861 -5.4294193451361
209701 -3.15899010286376 -2.74208134005081 -0.582350026039998 3.66740640615259 -0.184297877195737 1.47729138463319 -4.69508002257387 1.21043331490872 4.216545153979 -5.6537783140303 5.50686146470715 -9.16214941707211 4.11207034685476 0.234566418672823 -5.62887248996061 2.26932878281792
209716 -3.54462019578791 3.09657483838965 5.392127696096 6.55878857717331 -0.0244927851788502 1.90544130116882 0.550253665182766 2.11835652453435 -3.67248584177123 -5.22088173602761 5.85594882794403 -7.27602056033871 7.00724008033926 1.41526049823405 1.58722385248329 -3.85766026946303
209731 -4.71060172368295 1.22486831893927 1.10268135020897 2.34526012958325 -2.26120276427377 -2.34165553938376 -4.63972371232432 -4.15466238478778 2.54116717312577 -9.46452033772192 6.64227684657078 -7.4254061272497 0.00108472483086541 -2.62192652881672 6.668805947602 -4.88003154596449
209746 3.44942665231735 -1.5518914232432 0.121888839047501 3.89598896397984 -6.05272841991112 0.374506155200244 -2.28942801283242 -6.93877436018196 6.59301862866681 -10.0538165911676 3.07679287766964 -7.04649790914179 -2.26555325852582 -4.78666737995778 1.61319916838405 1.32006193930752
209761 -3.68990405962055 0.721283981454824 -0.0942547977756476 2.11912127029293 -3.64396697468208 0.252034741835072 -0.273760904377329 -3.28966748064079 -3.15585205322076 -5.95109544819946 5.04916621195987 -7.43705862645788 -0.75134817265703 -2.31926149685329 2.03072967875274 -1.11981420562732
209776 2.66361002460953 0.179667631826353 1.21514238444134 2.86101442049678 -0.0329163030984312 -0.198649571511838 -1.12035100629617 -1.06156189702922 8.2639814552874 -6.26817896800641 3.14819156590477 -6.84555212517281 5.46062654091908 1.10265064677612 2.84256969992008 -3.41783488377755
209791 4.29866420378106 1.15143377764367 1.84973968397476 7.74491779020585 0.159613081565892 1.22211676402128 -0.0206664751796076 -3.5965586600719 -0.813257004579746 -5.56637769910895 4.16549149915028 -5.71233597445547 2.71740176710701 0.133836030662386 -3.48840659012987 1.14647751440825
209806 -4.38033916743455 2.34878616305224 3.67549147095639 4.03737220699442 -2.99372432129912 0.370084294483834 -3.8632205880661 -1.30915590909824 2.93982470079544 -4.05394101301951 4.00817242374514 -5.77857503138047 2.70046279401762 -0.858391881108115 -11.1378255155434 5.78312812987982
209821 -2.03312760115745 1.70510815473469 0.816710263751331 7.69857919148877 -4.87588699667308 -3.09382177533575 -0.432034338222728 -7.03734119792742 -5.09656101227036 -2.86675498100484 7.24981064677634 -4.50415953091923 -1.20340105662774 -4.87870391253274 1.15094607988575 -4.77992456012179
209836 -3.88210933133613 0.664760320617397 3.34697543239658 6.80560905148608 -1.51983967839551 2.17348400545358 -1.45393926994166 0.146924232527533 1.02241128266443 -6.87510240913345 6.91506937812872 -7.38713039958105 4.57354444307158 -0.00717989957912413 7.99541607178358 -13.4815545986863
209851 -4.59392899823557 1.05663500557585 2.90567415786167 6.40970124350444 0.409392866948054 1.28505968007114 -3.30703189242539 -0.918221109240804 11.7241318046485 -5.84474698162507 7.53230568895986 -5.34251539137585 1.26429431438099 -0.489894109539774 11.6451720836215 -10.8168900128298
209866 4.24851776294525 0.118421775487898 0.177709074998136 6.37075886145756 0.187785085543432 1.71579851893602 -2.55461418615637 0.513828212167168 11.0363712490989 -4.600027688158 8.34854527775066 -7.82758196949943 4.81931208888917 -3.12990384654278 2.82490943146425 -5.75102946164036
209881 2.39859251035734 2.05378737703061 1.98395282173025 5.30115229271256 -4.05709982642745 1.49871919736303 0.375468455862033 -2.06806113939772 1.12405742167939 -5.37900116880291 4.86562853025426 -6.38433248037598 1.0087184056031 -1.25005020247734 1.71116140947577 3.8796048626703
209896 -1.19363195158345 -0.0799540295951983 0.808307079118471 6.97546982138412 -0.432910185705106 -1.35654527541408 0.162964437699699 -2.4256812130722 -3.3947188642969 -5.76741384806448 5.13044945242712 -3.73128028310499 1.19109922716061 -1.51683778092349 3.28425310690326 2.82119755718191
209911 1.07778800768088 3.37633455298285 4.56468524652576 9.29152639424348 0.33425608975406 1.30146380100003 1.82753986677144 0.343658149703473 5.97865193336106 -4.1256143207015 9.6867055969723 -4.34552227296232 3.43968836772641 0.477664836898753 5.20222726936519 5.07567191861306
209926 2.20411065000613 1.74150222060784 3.20377915801627 7.71051827227159 -0.960868201573202 0.649877208560007 2.61244265062895 -1.82770468457568 -1.86192064998349 -1.12012565611548 5.9516374302116 -5.34011156118189 -0.509756310458415 -1.09970037837501 -0.0753074482350258 -3.04950224305114
209941 -0.194527063240062 1.88122119142566 2.49732018776001 6.21944167334284 -2.36173835529087 0.17544493510712 -0.0767846248199674 0.484117592913124 3.48449312658303 -6.92122033194844 6.57959190815422 -6.84956819034451 1.50488441379694 0.015285277370056 2.6413355672656 -3.63319919423167
209956 -0.77070095863375 -1.4378328432806 1.62506852035319 4.69493068015128 0.182843877881408 -0.383419509964205 -1.06853034094441 0.837251753065673 -3.65114364283451 -4.05233821587172 5.64222560115229 -5.44600204986734 3.34119429141726 -1.61190621104682 -0.296535527739194 -3.2677155426306
209971 6.81158270075061 -0.106595134813327 3.02367833032129 7.20813768342544 -1.73290897356547 -0.79970463942738 -1.98906484433343 -1.99121808406335 -4.56464445348924 -4.55568475286749 5.77482143510428 -6.22987534058832 4.43192910456467 2.69337256924466 -3.33658136490304 7.12296736004057
209986 6.64853031743444 -2.16269779223132 3.90067377295112 6.60700865019991 -4.62788124130527 0.48132356393056 -1.10156373851585 -2.13901492567561 -4.32207858490837 -4.06154407504137 8.03237357971425 -5.81456967718642 2.2453426701323 -2.35315580729701 6.1559026803559 20.8019357229592
210001 -2.38702076393298 4.1930254350434 4.68455288471618 8.95648883976724 -6.89382724650291 -3.48415242307148 0.778214904443207 -4.66264901096118 6.10703289456013 -1.39171639733678 8.67831175358314 -2.96814738853296 -2.70741757491085 -3.75741689778491 11.3312976032328 2.7175269777085
210016 4.62664697277249 5.19391297677332 6.45684203011022 13.8022259293278 -3.64174460156191 -1.30937179266912 4.58401406022783 -4.37751521814452 14.6312455853908 1.47934604468912 13.6987915071342 -0.0469487494983186 -0.876156511353816 -7.27201098574366 11.3186290862827 -4.58245176086113
210031 -1.45618987272266 5.03198688743728 9.28030481901533 15.1393873350905 -4.99677006942166 -4.40776148627139 8.49632152743368 -5.93601346764895 12.3612900468551 -0.952786882319399 13.1803825629184 0.902779364998543 -2.26661315323021 -2.81047461145455 15.7960873587793 7.02662074839052
210046 -7.78811984965047 1.18383690334516 4.2087598127634 8.42685312656906 -1.98209837441191 1.82004838506468 4.20699841487904 -1.68106205982273 13.6637821674659 -4.13713777125031 9.82324065105141 -5.69623559894524 2.43239941083212 -1.13644345070551 5.08578609914099 4.14895301333421
210061 -4.70644660200483 -1.81521782021494 0.697802279975882 3.23126873791193 -3.34957332815346 2.82405991003379 -1.27656869378434 -1.1879589361671 5.32556009591615 -10.3200789530827 5.99692214004078 -8.87401948490714 4.34287520732781 0.720693175037057 5.18448256387396 -4.46021327057512
210076 1.66532880297513 -1.51996628093299 2.45288541691729 6.04671243106566 2.66312296401495 2.24162214474314 -2.87190123125482 -0.239309218438838 5.75459270079997 -5.81163054919967 6.68658368379405 -7.77349228639812 5.5203703869715 2.95545134251388 10.5963481640155 -11.5999962032039
210091 0.981047247900366 -1.05636083299899 0.0543952485775123 1.66908902887247 -3.29899233568829 0.413030618149235 -1.91208938916331 -1.90386671426853 11.3202191423698 -8.87292636961131 1.1656606343262 -11.3188944538495 0.825422105401694 -2.27307027269235 -1.37930763861064 -2.9239990494333
210106 -4.87512756955635 -4.11273724940664 -2.7536823756744 1.49304197879213 -1.52289268783474 2.64365739239096 -4.60817850707163 -0.036294476348081 4.77191202199119 -9.4545013206682 0.727238256400671 -9.03984397225105 2.79095375256212 2.25902497517535 -1.82564956641263 3.7388911350495
210121 -0.496932777471556 3.9227700812797 4.93049802947687 9.27444313869104 2.06629512017639 4.2157447924068 1.22601746752912 1.85506394192996 -1.48759092367601 -1.40118517219856 10.6136960603141 -1.55579966422116 6.88725852509642 3.55547861548945 2.92631575465317 2.61614481751455
210136 3.24455883723968 2.528698802253 5.05109689229582 7.87428448477616 -1.59566248689146 -2.3289195256498 -0.668265172252564 -4.31568224609041 -1.02375337699243 -3.76196573571897 10.4533902764432 -3.08218002769429 -0.218061332656333 -2.26517328330373 1.44372607091921 5.44643533890213
210151 0.227724742681448 -0.412515619535534 -1.71867977768643 5.41296105470345 -1.49233980718719 1.19500163486803 -0.689663493500429 -0.323413564801031 4.96094968514883 -6.18889250435049 4.30186061615262 -4.49085121182347 1.37588477567014 -1.32049696314833 -0.0905097632970258 -1.50486723787159
210166 2.04406886079179 -1.0725755501107 1.11471090662856 2.92641375374793 -1.84448339141545 -1.22917541295235 -2.82217376664016 -5.23600049219142 1.19534616042497 -7.013951321817 3.85988752929907 -6.73297100501668 1.00692650966949 -1.39911773465751 1.26871566284938 0.345082477031149
210181 -3.58915567613205 -0.398686383261663 -0.642343317429831 5.63968719994348 -3.30949441866288 0.842808419179823 -0.645293423553193 -1.35127654620734 1.76092135134987 -4.57629190240678 5.27810920236875 -6.25229399441854 2.46560169297834 -3.02485832080575 0.288177425099006 2.45662865132301
210196 0.381568840833172 -2.41390797592096 -2.80762151250097 4.29105995489475 -2.16278592285517 -0.0305802838011038 -0.0161762368246396 -0.649057021131118 0.416991443988323 -9.38003338266694 3.06765386952854 -7.37730538995676 3.52015720927071 0.636621971475186 1.64795966462739 -3.14290867566196
210211 -6.03669343573315 -1.43643754577362 1.81118449551258 7.15915726746412 -0.0894046578911925 4.10826185599643 0.402503415892101 -2.16044247259399 1.88558897491828 -6.05002185844526 2.03995513434667 -7.39301295485516 3.18385333131967 4.24764304682727 -5.4043018840376 -3.49554855960114
210226 -6.26458812203998 -3.90177437615796 -1.46501189626922 1.42720254707942 -3.3099126772159 -3.77484614870143 -4.68091735881587 -6.31545623673442 -7.8796222325885 -10.293893395512 2.76134142285185 -11.6590264648347 0.0186336416966206 -5.71615373854587 -10.2648694347508 -8.79029386480926
210241 -8.52071448529657 -0.774395505845407 -1.23058047483648 3.83908371080115 -4.47893798156908 1.3872623520457 -3.50232080728552 -0.945944811101445 0.617883075343648 -9.07283969911195 2.32286611101007 -10.1370349240004 2.98738455391192 -2.84928116692876 -7.76445234622131 -5.27689772092515
210256 -2.59499521659101 -1.99161456564143 1.17170546377085 4.43318586944798 1.871082708766 2.87043247436374 -2.88324559789849 -1.41530021424015 -4.72457520183998 -11.1120616251989 4.79800566319124 -2.9876582650496 4.67487753563208 -0.114398712452085 -6.59871093662515 -5.73510625584795
210271 1.85255130480089 -0.436219417798842 0.136705450939639 3.91290040246829 -3.80426928020515 -2.95673169993339 -3.25445513679946 -1.64596716018473 -4.491047534866 -6.82631433361952 5.59726047362882 -4.81356021103547 2.09556893744013 -2.7227254707451 -3.17524649253298 -2.73402215765164
210286 -1.87113698784741 2.75021187011238 2.05701708514972 6.0213840340317 -4.07260936009079 -2.87981151603788 -1.08036729178139 -4.58960508932997 0.992385005559354 -3.61208421880718 6.74361886725961 -2.59241664218341 -0.562492931665342 -3.55810345554204 -3.16478242726064 2.94398076026253
210301 -7.63930039637341 -0.644794472955019 0.446029766777821 4.5750815214204 -4.35876419980125 -3.16532063840742 -1.18934895411203 -5.48851459173123 -4.88091239793044 -4.76098815306351 2.99415350699783 -7.7005150894269 -0.190432984177284 -3.74178982790584 -1.48928753801921 1.67447978189084
210316 -2.83672374234296 0.632918420633116 -0.124134370113019 4.88188774447804 -0.266481431388868 0.609372318444355 -0.643368171935737 -0.716965308974789 -8.27540904411363 -5.36328467881261 5.90510820259936 -7.14705809888782 3.26246506746771 1.46819454144659 2.78481246629115 0.402664243185118
210331 -0.409672034683796 3.15320748991028 1.94575678548789 8.08540771719252 3.51362842082666 4.71242800954195 3.05384718512546 3.91195284748999 -6.56206775835496 -4.00082243348819 7.87732578727162 -4.47573791553179 6.65937565605227 2.99923264972183 2.70861260250682 1.15076627601318
210346 -3.83652950371198 2.60430390824785 4.55542359279872 9.08789023218549 -0.883923374369579 2.38815255655005 0.315080130836173 0.113676214549028 -0.185746078482904 -3.26794771961101 7.88014642219067 -2.28037401304418 3.26439783605083 0.36436250434122 5.84337474858709 -1.29463806253484
210361 -2.90477590730942 3.8083994310148 1.58373546867994 7.17515774258904 -5.8487357331296 0.95049353161683 1.65550513178803 -5.08134918284415 4.47954951792638 -3.3791219065169 7.71604191422172 -5.07268827816153 4.04631655794253 -0.499159337186283 -1.60107025052409 1.31508822095993
210376 -0.367576520658758 0.810962029203284 4.03443643232811 3.47669772295549 -0.375143852802438 0.436553118180644 -0.96947137176167 0.347290585695984 5.36617333351145 -5.72487377590717 5.29251830306313 -5.18575497959683 2.89983179383306 -2.64149185683363 1.47974605590032 -2.8094289171281
210391 -4.25939804257166 2.88936626450957 4.06164495243556 7.17441864908245 -3.58011235807316 5.35964664353864 2.88789772708532 -0.906157284964685 1.85596936213615 -4.49317179747374 6.11954245666912 -3.9654111904925 3.6930831529919 0.17557910471054 -3.20755355903254 1.79325769530633
210406 2.90132189357348 0.473130566392185 1.90013473152679 6.59902773378824 -0.308180481402242 4.67055125254669 -1.18832944099781 -4.30642318884841 2.67988553805863 -2.69427189661619 7.48690656028104 -5.27709442587985 2.85688289843641 -1.14473788178688 -6.4458529368267 -7.31090308488947
210421 3.34558206208845 -0.958206928556235 1.89367596451495 4.29414309769037 -2.20925808435777 -0.639648690859567 -1.62666938642969 -1.16760532838764 3.01763744203505 -5.09401060617712 5.26741233655276 -8.71160377633493 0.153381997139859 -0.407986183186571 -3.86906074623909 -1.17247140412491
210436 1.59283362580925 0.831339052065489 5.23672344782391 8.84458368465051 3.97669288517134 2.97969022659874 1.87342700458247 1.24910529873286 -3.84802005834169 -5.78130491935748 5.50104417266081 -5.98529214436106 4.35046937007148 -0.0311956544639374 1.27107504727793 -0.501591335486993
210451 0.261925404981102 0.534512844876297 3.46959794265374 4.90859125426688 -1.6820639492246 -0.219621717224642 -2.5392306431954 1.50339738940144 -1.38515597381538 -4.50114340393366 6.67072970142093 -6.93078948115364 3.71832367135311 0.230875068753038 0.318055339554351 1.11658280423423
210466 1.38185014969583 -0.18060084882367 -1.2026126688561 1.57973616445395 -1.03539018730677 -0.64529685043102 -0.363549167539166 -1.81982010285744 -3.14141593980817 -6.07963627240856 1.32653482804949 -8.71174950852586 3.57834138768766 0.959502402418815 6.35015591356524 -4.71353313164809
210481 -0.71896202763292 -1.95576003210233 -1.94812351590695 5.13826231822318 1.77832722596245 1.55115517976135 -2.99302245557764 2.47938741506908 -2.22005193670049 -6.45967666628124 4.98641537106426 -6.82301072469589 7.41153038100917 0.220042232135128 1.7011811387504 3.65654875351508
210496 -4.32372739586244 -0.891595970638207 0.0896814375878269 4.27172601234476 -1.56040511130634 0.614644642794891 -1.59144876265642 -2.44779419461847 0.234941018970138 -9.03688859231574 3.65299150465747 -9.26712530655601 4.80309489822097 0.801589063717849 -2.41258231850823 -6.04164601391072
210511 -6.60186257049749 -0.172996235949484 1.89782400092306 5.1321318454584 0.667574122914386 4.33860809634871 -0.649873768172882 0.396986325673995 4.99292647420177 -4.05478412856408 4.87504732273397 -6.24469924868659 7.25429445408859 -0.269666951924548 1.05221885080031 -1.57583362197903
210526 -10.5109804089424 2.97992168696553 1.84956739511134 6.4716583425005 3.57521856165156 5.72423418573318 0.507098610035396 2.1562127830666 -1.15021197083177 -2.97319125962773 10.5526899757494 -3.87530528537547 8.13971703675463 2.31389128790973 3.18423446634997 -4.11849616761546
210541 -5.5507778602393 0.369979901052322 1.40754695387534 5.21550221161763 1.25664457535129 3.16593995545538 -1.24930941065405 1.1460575493901 3.20716358776122 -6.52872522829875 5.73318081740285 -5.15857348876042 3.87031995707353 1.41079446335764 2.10297132271608 -2.23802506115368
210556 -2.54979240419372 2.63539799395228 2.46572173636262 8.23160814240775 1.75818992937777 6.42045944054975 0.0933870576183957 1.8653593457451 8.43417055624624 -4.5815663028997 7.49027852044382 -4.96820810169658 8.52975162204023 3.16214646602222 3.63377788369299 9.42341723948759
210571 -2.29106308733305 -0.103641202988834 1.77788437302974 5.49165010377203 -5.30532609473349 -1.32424285846748 -2.35926840957844 -4.77988134658986 3.01286461619603 -4.60321898589626 5.21329858353355 -4.63383140959596 -0.234960097729234 -6.03434356116875 1.32853254704346 3.35444350726532
210586 1.20271282040932 2.51329788064636 0.806204605229937 6.23597935291256 -5.5365555274546 -4.29845567951176 0.457240570472075 -9.29865434584299 3.32278911678656 -5.81664121708615 6.3794861856814 -5.87847510231886 -1.22820535336623 -7.45884213790827 4.43300197192093 1.4958878283505
210601 -3.25379287145926 3.01050628422715 4.44880206967964 6.07051930901739 0.00725136118264641 4.03618864086358 1.02356624835787 0.090358840330029 2.86048565254012 -2.84060580938876 8.08988643172256 -4.53049634881251 4.18678480615698 1.20338911092372 0.0985050795276289 2.46912127645666
210616 -6.55412896103774 0.640501190477588 2.41129105364832 4.50858801817518 -2.9533279845534 0.391807662545329 -0.22208731650772 -1.45996937185535 5.10791309985058 -7.2349316899506 4.74649680579279 -6.34320092656819 1.03266467056255 -3.00514662820617 0.493063963930599 9.64985880744346
210631 2.87485075360153 -1.22698038612451 2.22440870738989 3.7221232857474 0.472641683142873 4.46027947477792 0.197556392897136 0.914782184764304 -1.54944388309359 -3.47710635216528 5.99321660595629 -4.6489302695239 6.67476914342317 1.09065889650701 0.985161626944739 1.68325788187826
210646 -7.07698236754438 -1.08801699985314 1.27296605697744 3.1404403526537 -1.47303929191608 1.68556248787704 -4.426551898291 -3.41303814849034 -3.5805219285664 -8.00498307941933 4.12671913716235 -8.56672660736885 1.18345097760057 -0.359217369134895 -2.4463649834105 -2.00250590334267
210661 -8.21936812073575 -2.14524372419734 -0.0255410349823572 1.43801820621695 -1.22704166960283 3.62639487092731 -1.32448398617764 -0.81327895163442 -6.49585086037002 -10.6326426646935 4.28746821389953 -9.3111981881574 4.38485162296728 0.109437681363557 -5.06134304506254 -2.08861330607336
210676 -2.40717675812032 0.110636412358496 -0.855494463588455 4.50920960027016 2.15036777899993 2.75555909923753 -4.69407367060413 -0.44557936009398 1.10912207721081 -3.46385253013254 3.14353430361569 -6.42308912547817 4.78768645423747 -1.00086313518398 -7.07527258822181 1.64164476164221
210691 -0.892475795206445 2.22176817205282 1.79900051996403 6.5197262770245 -4.37014089894204 -2.31539519895357 -0.104726533538094 -3.32483217709612 -0.771994122507736 -4.55044911368205 7.09746471589646 -6.01836461211783 1.55336902906557 -2.74316970573996 1.14929697696896 2.29864550246244
210706 1.15892305930043 0.802137138485161 3.29133861148128 4.23017207938464 -2.77863574715306 3.59556840496682 -1.11202099679886 -0.0197616195390673 -3.82855018211033 -3.70215643615172 5.53267220599806 -5.49694354730712 3.78950757386003 4.55160567083674 2.05521595241517 2.4985422537644
210721 -5.75865133608903 -1.84809352809682 0.166003469599142 4.38160510347058 0.412014528250818 4.27193194171734 -1.67866506329746 -0.0993454255909907 -6.49205165663983 -6.29746926786544 4.83025441477422 -9.51173813499632 5.11171245519218 3.00480774578689 -0.771380517420892 -3.15963371062173
210736 4.95666991146528 0.103590881977509 0.0259861455460166 4.72457674966573 -3.59300298926134 1.81595506509437 0.338014681604814 -0.470212958694043 0.751625366643402 -3.95344199734919 2.71762243255799 -6.45984212634651 3.69295113731146 1.48253744318868 -3.80167303086587 -3.31652495638743
210751 4.88444054885459 -0.0907002812289307 0.555925702893733 4.31001773882349 0.241826089228469 3.18484732910441 -3.12716319968296 1.11469840560606 2.64109714519886 -6.81051162612615 5.16603231975287 -6.25034298098829 4.74208878991923 3.45667795766204 0.307726193883372 -0.326750154308468
210766 0.689984360889122 -2.43724662824252 -1.40318994123954 1.84595359427388 0.393886092669108 4.21412214789316 -5.28817845752569 -3.01664874593954 1.85950476893354 -7.79875119798474 3.88492221288273 -6.6772261217304 4.40219577230144 1.15156791956621 1.62019718269583 4.29887942578761
210781 -2.12138385704512 -5.71162115209121 -2.0032173699669 1.14418163950621 -3.25732595284412 -0.279613395699715 -5.41230459841366 -2.48231715684357 -4.44739254900945 -10.7678048570381 1.00540833089721 -10.6645019517157 3.89058360356737 -2.27923911984107 -9.51648857988309 -1.99656546737553
210796 -5.75763769746951 0.166551692951994 2.34692013520847 7.81355657586923 -1.31579989183757 3.11301251958871 2.08443528999727 -4.25537134998682 -11.9385274774899 -3.63641970460414 7.61328032120534 -6.74145351060494 2.38792543784559 0.173345903389982 -0.307592144488564 -5.31246097218304
210811 -7.03383819650312 1.53688663260884 1.90320622898413 6.93009224752649 -2.72082885964255 1.73961545830279 0.448582492775562 -2.33453450032957 -5.2974726584242 -5.85429693080116 2.90362168139035 -6.74966244094919 3.28601647592451 0.231333165876654 -1.57142874604846 -1.95097319695807
210826 1.11165295085425 0.715256504801188 -0.79252842994973 2.38762002740962 -1.45332175799833 -0.755565659267468 -0.670582944082917 -2.33402422386187 -3.21117065865683 -5.90176945370994 3.53430296359564 -6.81979807120185 4.62535571664941 -2.89456103360142 0.819142381713894 2.0652250246796
210841 -8.25600949640657 0.940064708898966 3.23922903221976 7.16502686758925 -2.48181573294889 1.9825705490222 -1.40261500523075 -0.503502758027552 -3.12333095892504 -3.86479832479522 5.97622729850126 -5.15206084333763 1.50599635144914 1.30073714359414 8.40937443849648 -0.0502885755967113
210856 2.57162285364915 -2.04383559711717 -0.531326090088663 5.70488121578452 -1.54426223393591 3.14295642217553 -1.79872100336771 -0.811901718422237 6.89691414534991 -7.23382857272138 6.00446483725728 -8.68960584752116 7.58293011043622 -0.554918184059625 9.24938953234752 -14.6025389331536
210871 -6.73370941168228 2.64136577567548 -0.0603156443231682 4.53094103106678 -5.70260181834349 -4.59646857918926 -3.07244364282545 -7.74590928450396 5.51417405320116 -6.35962895574499 5.48941889026022 -7.1611026683245 -0.668729522543246 -6.76225984103377 4.39366188142652 -11.5334756672844
210886 4.53892115731908 2.39778532079207 2.88147436387871 5.4042914863872 -1.24761015918474 -0.827056901261113 -0.141581110969358 -5.19761077400098 6.08721753284097 -2.6119467430384 8.59034096664369 -3.61436422846303 -0.469065463535371 -2.79497595061252 -1.81740651120525 -4.54053538072448
210901 1.77518124291041 -1.670235689226 1.10072190205896 2.93773791265398 4.58381993939452 4.90001685299534 0.669536306785751 2.78818346342373 0.257365029016597 -7.14323060184447 4.55469214550621 -6.03744625978337 5.56481464312299 3.21191865680066 -0.995739402578746 -4.63135172676859
210916 -3.19470626452742 -2.78891637533807 2.16143165130979 2.93411674625884 -4.85304671474954 0.960677044880514 -4.11735565480541 -2.29951038691524 8.21506670852356 -9.25703812216538 2.52158312880631 -10.1304567622406 2.11687464090423 -0.189461025480703 3.72258067895915 -2.02617321478058
210931 0.139971593393956 -2.92905561078033 1.60483985320109 2.79829445299231 3.20636022920111 7.12712530827185 -4.13970064667883 1.85627595222096 5.46553348064392 -7.79702866214183 5.01214673593338 -8.02304399704614 6.82481163390892 5.18742533152374 1.33840674076957 -6.03541958384522
210946 1.04154945176763 1.87887758706241 2.78597044567971 3.26403644106275 -0.82729681756123 1.27198815219536 0.211330001143307 0.355859286906815 5.87661593688141 -1.59311788486149 5.98132815812323 -5.54570356295963 1.72955727287635 2.32987756613364 -0.674870407966485 2.05138450867376
210961 0.751094734954513 -1.68244265491613 -0.230920113655407 4.590219799971 -0.526405073464945 3.84356580170145 -0.528233250115637 -2.13830690834524 -0.50118296676463 -8.2344760500156 1.16284952725997 -8.30506945302919 1.36472827239898 1.06254495920459 5.97402189514049 0.987032844837294
210976 1.66954361834312 -2.28583525894001 3.18101832304608 4.54326126369804 -1.90066907349094 -0.136718598370034 2.38034376478153 -2.81335853415874 3.74454044421913 -6.32291547224271 0.793884938789818 -6.02669077409953 4.30736790671008 -2.4420430812623 4.84841878805796 -4.84769646632423
210991 -8.84489518273976 1.91894879412345 -1.2818767930872 5.93840036726843 -0.272062931098912 -1.47274110011855 -3.01051043496172 -2.95192870690701 4.32541574464631 -2.35867926017317 3.74170971166172 -5.39012702847221 -0.24732132885294 -0.264579223280915 3.15854092362307 -0.78638135780543
211006 -0.285867645295529 -1.15209575508783 -0.469798572903622 4.57284045298686 -1.89370386550409 3.34434892908588 -4.02085639312167 -1.18398707644426 7.19843384894195 -7.54517256833742 6.11796561364884 -6.76599128988116 3.30582121981745 1.3203733506041 -1.52540425573837 -1.9007665890689
211021 -0.5941846812066 4.5031665223305 3.39850581470956 7.93025431220514 -1.54037022238219 -1.93078907953101 1.82790331949387 -2.02286551191674 -0.000300945156816168 0.072958894291391 9.06656427837685 -5.97986753602166 0.89774207561327 -2.15642161472145 -0.798241555583086 -1.25389885024319
211036 -1.98368993882848 2.69508704635515 3.1390235981109 6.13465465205371 -0.701761834020764 -1.44106106963855 0.876758431478391 -2.77884764344216 3.95977906574161 -6.28306515964157 5.69363517610285 -5.70764983049266 1.50298821995811 -0.67636880559231 -3.368186785918 -10.3451178485641
211051 0.753439315400334 0.679664084039384 2.2975540533485 4.75530564517963 -0.878311437065824 2.72347571537026 -1.03208648919022 -1.9093878265748 2.10615223792014 -3.05368879624036 5.25957715884484 -5.24174841357785 3.85073909225573 1.98531422290535 -6.29564510196674 1.62269991879216
211066 0.80768895710451 -1.88020783569046 3.4291994498978 4.83322059369663 -1.32797763054854 2.50527629992858 -0.0789664552200959 -1.54147656856883 0.453203129902335 -4.04146255223287 4.61670092978134 -3.70530457313209 0.804164584426305 -0.248001824169104 3.47196025336978 -1.34842724513965
211081 4.3735854390079 0.299776170603491 -0.771184931353853 6.97653064058391 -1.77493766148261 1.47009202988142 -0.498248171721773 -3.26143658537857 -0.451738607353451 -7.91879555268673 5.2357474253003 -4.94921633766622 -0.0336397647958639 -0.967207805520953 -2.32431814148071 0.15764510437827
211096 -0.72269243054352 -0.809489131074553 3.71651564053721 4.7766691237869 2.21154278778787 4.40755921865429 -1.17596691631781 1.1344146021124 -0.736986886935213 -4.14291868448219 5.10539572017302 -5.76206589952676 1.214391574614 0.530008112174154 -4.15759428835526 2.94406579131547
211111 -5.3186375852277 3.10522706456131 0.355374684412491 0.647244942843504 -3.8918726879073 2.36798463193966 -1.07019999297764 -2.07978418224573 5.42462476405607 -6.8966850284093 1.93017614775937 -8.07719514906449 3.48915355563682 -2.02036011250376 -2.99410616678007 9.17933904537782
211126 3.5928571031586 -0.973846130532705 2.61973266155465 6.73904185713365 -3.61840066605222 0.53786522172671 1.351604214704 -4.20262892496656 5.46212716451459 -6.43949356667997 3.05046145034087 -6.06458659093254 2.33784494962769 -1.07487281667212 4.81584754347636 -3.44902369198714
211141 8.10124098530737 3.12245805850455 2.92078253081881 5.69074640951376 2.99963109408808 7.09704106946783 -2.58163626272824 3.96680560780431 9.53949307213289 -5.59694519886384 6.73726479385085 -6.55058465927424 5.56354551339789 3.53024396339619 5.88750286236377 -3.88282965444948
211156 10.2852095352132 0.652873861798394 -0.351228261362679 4.20711605672969 0.425512085552655 1.65813509656558 -3.12754988833484 0.520218687291583 -4.8140124800744 -7.80120555008263 3.29386744121467 -3.665453717542 4.59385141989523 -0.266311973560514 -0.859582812877144 -3.84914075677025
211171 7.74832787015711 -4.97211776151708 -3.55164574473421 4.97756776628726 0.999006314698579 4.30682513555939 -1.2544768980424 2.97902322795725 -2.00771141477188 -7.9540054487059 5.13715865599556 -10.2555801450764 6.17665773518045 2.59009142775893 -3.66233526996589 -1.82226596262415
211186 -0.521801709496551 -1.83697080835647 0.00434981721231154 7.23851677160335 -0.834507199510767 1.71314176689632 -0.229716922130034 -1.54937864187579 -0.727655773210871 -6.62000727058149 3.93233666295691 -3.93468111180595 4.32309875094471 -0.427503677203688 4.83383726152368 1.97413605195396
211201 4.05989515061833 -2.79546998942957 -0.608472935675934 6.24587453934502 -2.00775482671839 0.517868579930198 -0.426689850753621 -1.70507250954608 2.4229655208011 -6.20626330002932 1.95550040276203 -10.1724158772908 4.71549133983577 -4.22465068066956 -3.36713021462028 6.01925933553454
211216 1.80167594250891 -1.37201046389604 2.49050672932043 3.55839509519539 -2.92822162748561 2.02819348040933 -3.19032277237538 -4.43957423108088 3.80692475328076 -3.79104228406229 5.56408863831819 -4.26797129674742 1.13136722735129 -0.988766889312118 -6.13030594932074 2.20292378616414
211231 1.62956193488511 0.828333057026705 -0.673151085762708 3.87591878405876 -1.47637026913767 4.13723934334679 -3.145664996785 0.933256849119859 8.81782635228784 -7.46445936266261 5.88076688060637 -4.97396379213807 4.94761319393374 -0.952305689505801 -5.14206412162119 -3.64389045185461
211246 -0.175482803970924 1.0665451884737 5.2150257822836 7.07728174161863 2.88822268104493 6.13081712812107 2.69691372923424 2.30643421501603 2.2877107019534 -6.56848825530243 9.30652654497589 -4.04188685636146 6.91703549355318 2.78490996637236 -10.5072665086098 -5.15937540640917
211261 4.28781631814851 2.58685130875633 2.81954533765977 6.36196465059161 -3.94837138448172 0.93442245262558 0.0755652391793087 0.00782144583883015 2.87644687818542 -2.10223735414988 8.39970373883533 -2.56712994176031 -0.197722516333554 -2.49109870166633 -6.23524490094955 -9.37029243484425
211276 0.957358883837108 7.44121752272741 5.57791774950503 9.42894828626658 -2.15397010091764 -2.72801955973397 5.18638452365531 -4.70308485734131 -4.97703422688453 0.546402261610401 11.8613061978285 0.65689348299111 -1.38040978716683 -1.42815243432454 -12.8059701270999 12.3265929465096
211291 8.11721020992089 1.51284530138746 3.25817172414912 8.54296468871355 -1.27528027467987 -2.68658418519173 1.62364217606263 -5.52635679163052 -5.28341712858818 -3.31674256706548 7.69507288152958 -8.25014450057886 -2.81641998855317 -2.15638729254005 -9.42552836433142 -0.768991796472125
211306 2.10923381286138 1.49547090808426 2.19900597321271 4.53976203976205 -0.94086242267181 3.61578049631007 0.207175024059211 0.686347007566645 -1.05636773230214 -6.67257062178615 3.44205280492248 -5.11171128568505 3.00469684493567 -2.04377893898975 -0.00684550503492132 4.29877630291988
211321 0.0492312869924337 2.03272876905141 3.62805755325567 6.04787694739017 -4.20014070023412 -2.02815413421098 -1.6980227400224 -3.46136295800188 -1.18598906117935 -2.70811563994878 6.99820943226501 -3.84707481293342 0.378822070656221 -0.654820367337648 2.19187488875932 4.22059159971675
211336 -3.35707384054269 -1.4208602918029 -0.795485230944094 9.0263389895956 -1.51339687116577 -0.50977008351069 -0.295475640643541 -1.09222835158679 -6.40336624949984 -5.05686572105548 2.59587960117862 -6.59342159197983 3.71514934021144 0.170378264509281 4.08654170235992 9.1354980332754
211351 -4.33255271825051 -3.70470108576131 -0.954002188307044 2.13954826295605 -5.15152215770136 -1.1434382143463 -3.46645927760715 -1.51355883156221 -1.07924205756542 -8.74525744265381 0.711141780998441 -8.26631427859608 -1.05701933248993 -3.33852366628627 6.41951027617289 2.51088159281658
211366 -0.870317808051007 2.74993254905519 1.00076696943574 6.46207319407517 -4.31600423118295 2.22067735272038 1.65341520138343 0.772849295579813 4.64595191464248 -4.20774462990179 6.20272088734378 -5.95162609630632 3.96018115233022 -3.11951167399161 9.58751815433464 3.32971555848214
211381 -1.9105402643906 1.36853959724238 4.07429638917694 6.50042874195591 -1.28537625451061 0.13792525799392 2.64482849191947 -1.90623931582139 0.880628248526267 -3.62128535771951 8.03335240832324 -6.85170528606175 2.27282428192563 -0.708771321920368 1.35608981943152 4.80190178744838
211396 -1.90532860464547 -0.884233312935704 -0.406764295949124 4.3719904969024 -4.44464587137869 -1.46444510876742 -1.84739035621755 -3.52846629744601 7.15370477256803 -6.21606369210728 3.82556794136413 -2.96256547540628 1.53518588008506 -2.19792832529679 1.45334353303092 0.894819938249711
211411 -11.7433217143021 -1.19771208859083 0.720817845570881 3.5793419150982 -1.26675891490473 -0.142495080942052 -3.03891866399774 -2.54640927881057 4.0663463869679 -7.83443009095029 3.80478079275412 -8.57636083783419 0.416523906678684 -3.21211804084632 1.15681754071702 2.93348375803428
211426 -2.4016156146841 1.45228517180532 -0.35044245761964 0.287576865585374 0.922473013745277 0.92602921645165 -4.12349785817307 0.160081087633483 -1.45801677192003 -9.62774186898231 1.97050439826311 -8.08278607106406 1.7412452195432 -2.24422166798504 1.9282386377763 -0.0462274090858199
211441 -5.75841406346381 1.13217236175419 4.76775248842063 8.28909609860418 -1.88281470750087 0.242356654236193 1.70009858548666 -4.55121117299042 2.51832298398089 -5.68807641849795 6.42561400780797 -5.22682404433881 2.07985681113149 2.03700800254335 4.96790978812239 -1.88597716056951
211456 -6.37794883819364 3.16659377952389 3.8666750764538 8.38181287045906 -0.588046364658925 -1.23197825657315 2.09854680313081 -4.46530754178734 5.9643062818977 -1.71556692280254 5.14139107998599 -5.31382840904004 0.863117460918968 0.193038470114764 10.2833532065852 -7.21204321684701
211471 -1.85217086816805 3.27234997839095 4.26158372234656 6.16426216991323 -4.79940462606856 -0.308389001444734 2.48000754764064 -2.18218279575581 7.7661834443594 -3.22400750096342 8.91400771410023 -7.16213223429457 -1.047828424332 -1.25211361523318 2.85026692009748 -3.61727827779947
211486 3.48021243261829 1.42180233694816 4.29358957639574 4.2857273435572 -2.72350905435516 2.6577082007151 -0.198116072272093 -0.47327233153749 -2.2373803691038 -1.15474941965582 8.07875482971162 -2.53157034942384 1.3673155363529 -1.17247261177316 -1.36897050090317 -3.35432974004773
211501 -3.11169259674358 0.871846180513035 3.19004380514664 7.10416637104121 -4.76690571306799 -2.50741749645285 -3.51744924153469 -6.13997669504369 -1.64965305688117 -5.9506928013872 6.02992363985517 -6.50225976603156 0.441463417548266 -2.67103832244648 0.841652178506915 0.799702477007181
211516 -11.7381403567627 3.03858816879304 5.85736893484714 8.5644880956687 -4.86818468202759 1.53255065070988 1.44071127774714 -3.70533991190719 1.80405893460147 -5.2930738652799 10.0925782330131 -5.05036678862088 1.16673717898382 -1.73329466137552 -0.0415468898763935 3.47465953789671
211531 -4.49947101958523 0.0293310920580973 3.24121983024653 4.55584586341915 -4.68238017079922 -1.46174499938888 -1.511103784926 -7.53792509070187 3.72518202867892 -3.16238330598453 4.06755283787449 -6.59068371596336 -1.54186727722824 -4.34996428585804 -1.89095800168037 3.95803773102781
211546 -4.5540559224698 -1.19337368423868 -1.81273535173037 2.46230725879335 -4.29033624731386 -1.18057135420028 -4.91555414861279 -6.11900728989532 -0.953812443879361 -6.2113406186956 2.30393292757962 -7.65228409882183 -0.197388114585989 -3.56408411308256 1.50310312021603 -0.612146287957826
211561 2.84134921954342 -3.06159612798332 0.302064542592485 1.05160378562396 -1.49035005658324 -0.476600696390661 -5.46060849230128 -2.62180377376758 -2.37318781777507 -8.4273615519119 5.91683517250861 -7.5829585504743 3.80917864804545 -0.528012362522561 6.33613592757813 2.86332948236679
211576 -9.87615406991294 -0.172687509951266 -0.244927193195673 5.97647298810463 -3.7400911246886 0.452063278305943 -1.77078097730012 -2.81273904751826 -2.50094954043281 -7.88105523330065 5.19130077626182 -6.72710962312614 0.513401435419787 -2.14848051155234 -1.2653698698723 5.81170098371617
211591 -1.67742364890826 -0.872499702173021 2.67768440058526 5.47871062516966 -3.96923003104897 1.3223842343653 -0.320580978094192 -0.112094943228024 1.48241278150651 -4.60059074374193 4.22907410529395 -4.69374315275999 1.99719173763336 -0.606365764698572 -2.95544368670833 -3.35863170789375
211606 -0.782299925814383 1.91644511896115 2.57790729021905 4.62740672647155 0.897215590776458 2.68153390058464 -0.0887815070050445 3.18299000975787 0.949602328362513 -1.59363338006222 5.9478647393949 -4.02156739367157 1.28261629069428 3.51614779447959 -1.72137494540065 3.0592734112242
211621 3.33654511607541 4.29661797399077 4.83896280232851 7.46734885513919 0.613757368790428 2.63059296818532 0.912687197776865 -2.57516686620527 1.73158672040302 -4.92027598622987 8.0608129373069 -6.95462449317263 5.79662379784441 -0.545289884332622 3.31772396298756 -0.499776661474137
211636 6.78064366136034 -2.7951658886277 1.89911399980407 4.62706223784652 -2.55440869523912 3.45195769547238 -0.288066438455415 1.1070697198855 1.54346358830416 -6.399116857672 5.78849146177307 -4.33274937640393 5.53005549394868 1.36142405033413 1.92487308960698 1.70340349801446
211651 2.07363507778328 -1.13246363694802 0.811797293762377 7.05794730741616 -2.33599773105756 3.93721983792173 1.20006974506127 1.75747692072981 3.74656366125293 -6.13727660056326 3.1729871880468 -5.70444400488384 4.55203640289792 0.972176640820989 -0.803715925396784 -0.344199604622609
211666 3.26172322068962 2.60379309141551 1.50124543136202 6.53303798151257 3.05089683227727 6.82629963162918 1.8502287064672 1.02497345417433 -4.0089128676263 -1.83537215317184 7.29309914076908 -5.52624602453663 10.4285017188108 4.54285006128447 0.892556690125782 1.59242103146202
211681 3.37634959945198 -1.38006304619028 -0.122134450414796 4.46489557750863 -2.1992594567523 0.0187219119365374 -1.01289403880707 -1.71093100988856 -0.964084818613672 -3.70944415047059 4.93055427436729 -6.28042726764831 1.58609265389267 -1.28741682542779 -5.73572133144378 -0.496355771786274
211696 1.89968832980572 -0.101211749494289 1.54518896490604 6.79318738476798 1.49741027281447 1.01555941872188 -4.0985268480933 0.280611550564829 0.677429914930256 -9.57820154195317 4.009710089514 -8.54629668566356 1.39901632469353 -2.47013356794814 -3.80752834972419 -0.0611553493894438
211711 2.32613390999518 0.195572273699189 4.60140275589914 8.07421218443937 -0.245514360949906 1.26037592564836 -0.105032340379108 -2.20989301299472 1.07171331909318 -3.12564935356066 8.93972473052277 -7.7568819551741 6.55325257859401 3.5202173411721 -3.62760516128461 -6.27851199795429
211726 3.90060081668858 -1.71770915062935 -0.109050455283043 4.12243852375867 0.704791786445949 2.14095274597892 -2.26632034646213 1.176679238879 5.53047778896929 -6.00053205617748 3.38553977344622 -8.87559298435514 4.63820315322704 -1.30209736988565 -3.10775721080354 -1.50645292210173
211741 1.32792941859614 2.05247920042722 1.98749017992166 6.54493802569687 -1.10554651212033 -0.359009834121769 -0.855795126937557 -1.91494933154768 0.0927452101330132 -5.43667102902757 5.92520584919332 -4.35985693221781 5.68731495198878 0.531065989418516 -4.65139650427458 -0.986050772308961
211756 2.65380907616155 3.1904423690344 3.04986106202612 5.06847093775475 -0.609414102963014 0.56048778459871 -2.71634146059407 -0.0758264409687066 -1.32809453632766 -5.33228657320604 5.65094550113193 -3.83769791589745 2.1197061231454 0.352135002365078 7.51087962534668 -4.1474135830784
211771 1.60355141026015 -4.23394740494967 -3.20389408280259 1.78865122278907 -3.28646188892472 1.23432284484943 -4.22980764011004 -0.983058240206888 7.46583909972876 -9.73024645533818 2.81656432770877 -11.6086392523426 2.51971260843089 -1.38847880297957 2.23326181505424 4.40735504592346
211786 0.720826081103467 2.48762809760125 1.63230435907949 2.79578725919079 -3.89154481490548 -5.47594921133339 -0.0703660196271454 -5.36146535249904 5.66249068659228 -3.43600141257921 6.85411138330313 -6.52348088584029 -1.93353597876515 -3.90862156139827 4.647798126088 0.397987226714675
211801 -5.71050855326345 -3.55456617631705 -0.825948421363552 3.90068167444612 -0.449333174055613 3.19102996696968 -0.554185187607795 -1.09481498398745 -4.97899761389467 -8.71800252060816 4.99445808189571 -8.76802282248905 3.3405241036436 0.946487476712644 1.42972780071281 2.90978606194431
211816 -4.33807480526982 -5.9020909079128 -1.35409085571425 1.55983606089359 -3.30653484331724 2.32049719093395 -2.99798127361236 -0.736331523549848 -1.52460894298914 -9.32731396765263 0.84850804485669 -9.09424342446481 4.66018306264438 -0.839216273707058 3.1498894515561 -4.79944033658292
211831 -3.93572635447996 -0.251088979410369 2.20500289929667 4.6686016275196 -1.07108524720437 1.5635185809481 -2.24576461168698 -2.73060456844458 2.02453397612371 -6.60783095329271 5.26229509314441 -8.59416919240302 1.97481703709932 0.593950703479601 5.26046377544199 4.33032691468926
211846 0.771587526892792 -1.15239188918018 0.617103691520371 6.04409574379036 -1.93655262026767 -1.84414317397512 0.251736637530999 -5.16435234099031 3.76116444176405 -4.74417150819707 4.27897683025195 -5.16452877602407 2.15195862378494 -2.10567429330092 0.754581934398679 -2.91121696002781
211861 0.654174418370695 -3.10204270726583 0.588679124026268 5.8790505598381 -4.05419165371844 1.28633400869628 -0.756956210068548 -1.15700141593243 4.07448127504291 -4.60829793938209 2.36549490896044 -8.54243685696824 -0.943096171810742 0.187318859305764 0.620548540813104 9.94692042772509
211876 0.554581945950087 -0.146364960364651 3.31036354864767 6.65849524379782 -1.05307863669036 -1.30572973443832 -3.38871520244957 -2.02503647636188 3.76044749553103 -3.30031123310983 5.3063436678695 -6.35636717236076 1.69827048582578 -2.27984868855752 -0.328791423028082 1.65407783987894
211891 -1.09351387699239 0.904943330376019 2.36829674622487 4.21897857161211 0.922197554702114 1.26921663582782 -2.03611137050234 -2.34119085900713 -1.61268376383793 -4.65424821639227 5.15117902498871 -4.48289967616695 2.81187270761254 -0.989041354527706 -1.73651284718545 -2.93792973199122
211906 6.33350655557545 -2.20935695737186 2.87597824048061 4.30447797475933 -6.10806922154032 -3.29396270006425 0.926338872068887 -4.59606976812438 -0.0629186482861646 -5.85396980420987 9.07533932243 -6.91030945880503 -1.20361733827533 -5.08932571778957 -1.2222609135872 -0.530645840636712
211921 1.29072853069384 -1.41826986763278 -0.0153575340382699 2.97692090914333 -1.41245834040815 1.19264116357452 -0.777048398363547 -1.06405321979888 -1.59163719233811 -5.72109624955805 1.04047232865392 -7.32369290190039 3.60927971719244 1.164513772608 -2.22021232223697 2.64808279006459
211936 2.03076511578987 1.49151754688245 4.46009730603204 4.68147002849353 -1.93099036597189 1.90209162508915 -1.00519275829656 -2.27075470925935 5.52203721878983 -3.87673907861406 5.9586502014954 -4.64861519330092 1.18024107060508 1.49858067715552 2.66668098122032 5.96775137323652
211951 2.19597055542425 0.0609402526904684 2.49909827608224 4.81438164657896 -2.63770824463656 -0.2339394604662 0.889980029317185 -2.16634929374866 1.71472635567111 -3.29796084375198 6.10861382552399 -7.1447126568472 1.30826671813445 -0.652741686008583 7.01527345947991 -0.169069094075933
211966 -0.262166030490487 0.183527294549617 -1.84413032945275 2.9361834268596 -2.20601569908951 1.67945968969435 -0.767188528140038 -4.49875133583561 0.752693346381914 -6.05494406100307 3.72618932795144 -6.89914986542301 0.522140882908771 -4.52157726923012 3.43341153797589 -2.86521120402781
211981 3.87654974597942 0.896857657364798 0.785032404342223 4.95447206535882 -0.453199414789951 1.97783888711713 -3.80792782628726 -0.0967098920538108 2.34444943713054 -5.47503431755883 3.7937077959607 -6.24833334542982 4.03469810700648 0.552178538187324 0.366197503624949 6.11217513043157
211996 1.25820899703208 -0.485830369585086 -0.984164858071579 6.35013139264547 1.78270625098283 1.76158100813832 0.666003477007178 -0.41338193498346 1.55551061288811 -6.49289976515844 6.7161380248145 -4.03283653145311 2.32759934734197 -0.0428198340093846 6.51509167140919 0.876306009568977
212011 1.92597404427029 -1.50437601521522 0.800838830400847 4.5071910776411 -0.757979066900762 3.334437876998 0.788802531534929 -1.21390980563159 1.84034776270583 -4.1341549888892 5.50165377673151 -5.23335676433755 3.61762493122943 0.917457380889318 1.74916313414581 0.932840718283577
212026 0.795837291138983 -1.91290099307786 0.396985599322035 4.81930725426938 -0.882878114971044 1.43550414959901 1.29828356125709 -0.305794594505339 1.66214113760703 -6.58795385066045 5.4013474741972 -7.50238591031468 2.96029700592133 2.04985405928044 0.060514473779852 0.801026406310455
212041 -2.4308327363618 1.27680346094257 2.85738009546565 4.98609854952885 -2.02414935692309 2.53082380432684 -1.51828508403434 -4.64467454519583 0.709891639283444 -4.58295069739908 6.42825023377027 -8.14562506932608 1.7971637807953 -0.997402347570836 -1.12855234098429 3.07801078462777
212056 -7.72140100224616 -0.542454886269589 -0.0451268681347375 5.80781959778983 -5.50827730613351 -1.28542613761849 -1.32702441067523 -5.75897706920746 -0.834403832875988 -6.23928337788577 5.43214490196567 -9.27307993189493 -2.10720584033743 -2.26166564645812 -2.91279678377862 3.19469850000543
212071 -10.4629053139127 3.30299773213358 4.1769463911755 9.59571367224789 -2.00941041782165 2.54998251153656 2.32453411997527 -1.85141836678308 9.83978185716376 -1.97920154969848 5.42569829251119 -4.94678934697361 4.00431279628837 0.193789519568413 -2.17441194513341 2.08070613289414
212086 -4.85281625067222 6.32734946773299 5.37170140167165 10.8297592121876 -1.48833261534248 1.01941872584172 1.45537585451279 -0.317251543096165 1.11330955625859 -2.46942730980993 11.0087925449292 -4.17074267900617 2.17306005964005 -1.04846085773457 0.519080973289993 7.78835667673974
212101 -0.684886077069907 3.51870954697563 2.96304078795488 7.35958775642623 -4.03841636864325 -0.358327247472663 0.941505671209577 -3.93270043590169 -0.96047119590724 -3.65535099969986 8.15871518176955 -3.830167102355 2.81184618454022 -2.65434630099053 2.25345372236014 0.443782889370537
212116 1.79850308790139 6.58078316164253 2.43939455312583 8.51981310742143 -2.67713462400832 1.97967818353295 0.704194429680166 -1.67251584240813 -0.737841452490897 -4.70879657643393 5.87717120412084 -3.88024120684867 1.36043670565146 -1.7970231753516 -8.03786545476639 -0.7390241016656
212131 6.77701207850568 2.70488118610284 5.6377515774278 6.58173743891623 -3.601915745726 -1.35970714339263 -1.209292773078 -5.14537985320637 8.70249774044626 -5.04492994453889 6.64120007121705 -3.78714268992596 -1.39213753230543 -4.52507570462061 -2.46674390568285 1.0244466081417
212146 8.22914599686524 -0.801324747033168 0.536309857032056 4.01319434796353 1.22775828093245 1.75500970998982 0.94168994932458 0.609877731630224 0.114553273658736 -6.81242278960761 5.00788639911932 -7.83004401341552 4.07191402580122 2.5107493517943 -2.93984431596146 -1.7877906709883
212161 0.927437109695308 -2.32140162845945 -1.81229830217313 4.16826335576837 -3.307592930545 0.334084265521387 -3.66228371668622 -4.62042954126866 7.82250568513042 -7.91979168358224 2.49705569568781 -9.00255757758797 0.14551131963951 -0.257170074609146 -3.2259291239847 -1.15617105448232
212176 -4.79404873755375 -2.25593306012969 -1.67373603571846 2.45186808274813 -2.73084679596772 -1.38795668380803 -3.11612536006598 -2.85775973061285 3.49819769440693 -5.23252745936965 3.26426648893657 -9.70599999037471 0.63670463947721 1.25420005399239 -2.55292943415185 1.13449377996767
212191 -3.50050798686918 3.36488451372581 6.13395636979171 7.71109877246848 4.12618311029358 4.43001708456739 0.501709206056691 0.455598122021279 -2.92426924975458 -3.43389061810699 6.63739003857516 -4.82973854392786 4.64243481061044 1.3195945147144 -1.79121367854951 -1.54547343332108
212206 -5.76216661308883 0.632161636177511 4.94632436900061 8.41246053223501 3.5975730766882 7.29445440678579 -0.81491167853942 3.83980643168022 -2.43779584292597 -6.14019161243451 7.10110501083412 -6.91369073784067 9.6754039713678 4.46612390730658 4.48594261332863 -0.472322396650501
212221 -4.62580602351522 0.471246047379975 0.470378427484186 3.74650345545795 -1.24436662137338 1.80694028001983 0.11995109781054 -0.404426905803622 -1.42794595624866 -6.81961254088373 3.78891972368753 -4.98859232594535 2.68191162265041 -1.4971754241756 0.0102500970622227 -1.32594552138042
212236 3.25236797996997 1.94064718383811 1.97531270185543 7.44255290504986 -1.74577364009969 5.15041459184817 0.508635011606458 -0.120407273199049 4.17017939945455 -3.12118604661259 9.96707757107428 -8.6477602920531 -0.0058151014636687 -4.34413941159918 -11.3671658001891 0.917718327150436
212251 -3.37836115526763 2.98222301406307 2.15227928109349 7.32196260187182 -2.69904347375604 2.54541364044741 -1.55368074122093 -1.22503393610402 3.06687256257725 -4.04853391304354 7.31816322758348 -5.67068356693733 4.63166496819178 0.815158907867005 -12.721031036484 1.8396669818115
212266 -0.431635160828205 1.57096990527407 0.945932241183655 3.04425566945647 -0.667410002912825 1.82076770266032 -4.08787606459973 -0.828024042494303 1.34664978616221 -5.84669838715497 4.87646646514207 -7.10494334861538 2.2091467442652 -1.99495968914593 -2.18516924789902 4.52784014086053
212281 3.40662789714554 -0.102037034793229 2.01245670066805 5.31859205459146 -2.44042926103432 1.21831818929151 -1.45192121218814 -2.88510609797475 3.58844701153069 -5.82240736548452 6.13100789759056 -7.9412734501688 3.00209419267398 -0.522947211519934 -0.303810876899727 -2.57909285614884
212296 -3.81847793381254 0.965507061178835 -0.885079779237387 5.59322495851711 -1.10938650350881 0.131623226751586 -2.01815542902344 -1.27552255519799 6.27258126017636 -7.5785773723051 3.43695000421382 -7.28814507244098 1.529242400645 -3.56607771095094 -3.04257688128847 -5.10438496427831
212311 -1.42232705744941 -0.751913464658537 2.32812110641671 3.58959046438791 -2.61933367900698 -1.10895061612854 -4.28543165764065 -5.82960579717936 -3.21107645950417 -6.06758468443583 5.55652082648625 -8.2239315856967 0.680236632136634 -2.45974935398848 -8.04885837610304 -0.431288123277626
212326 -3.0532291016886 2.05737855337792 -0.550144363867129 5.65295034771606 -1.83070210306067 1.31805002892261 1.92015332414135 -3.57046154359875 -3.81767230103662 -5.22971251190716 4.03003129159427 -9.22652571240188 1.76330725144554 2.16902623271413 0.360757728663101 2.54890592311674
212341 3.60043646792403 -3.18312910160222 0.640464929511112 3.74891057557967 -2.44701475391314 0.920429412859035 -2.12110528821026 -2.78623691315061 0.188789522477675 -7.48011814834481 4.61775168213427 -10.2277728220718 1.87268000822347 -3.33758468938584 1.90463462583333 8.22621140245778
212356 3.73457960785601 1.31889104716685 -0.981654005256579 4.09714736474329 0.988771480617332 3.15059217120988 0.29436820286125 1.19819195871662 7.26633253258305 -6.11045127907331 6.5689531190232 -7.27898274050649 4.84705966166127 -0.0902030537840839 0.846310693335071 5.90428496729164
212371 0.866934998770387 0.257306164238836 0.945879983238533 5.63777166921203 0.0358892308705402 3.81871121691445 -1.11188815388798 0.992619372502758 5.65390100557767 -6.88812178828119 7.47596528946238 -6.40425185434448 4.74945348905405 -1.67422301681926 2.06748506485635 1.70546101784778
212386 -0.55408894095638 -0.044974524726357 0.273476252121302 2.76196531026118 0.671161531852536 1.07945294989809 -2.91256270217147 0.428025126749403 3.00726906575645 -7.79582324450727 4.99745472851202 -7.78122436839017 3.6606576121995 -0.320750069677599 1.33535179053477 4.06320780098248
212401 -1.01701480009244 -0.228435477992834 -0.390457400016083 4.96475873403566 2.1239339012141 1.36993978099875 -2.80487442141436 0.269406314188951 0.26939031789882 -6.5923418045973 3.56464802955909 -8.75515957205692 3.52555446087365 3.13418628864015 -3.18242448506746 0.529442232174764
212416 -2.235748319594 -1.1343264941706 -0.0738673182418366 3.78662670057172 -3.41442235049558 1.7981320539852 -1.85970050836416 -2.4565405824045 2.02195301853959 -2.40558264822645 0.723755536029013 -4.48030577068748 0.434264187942866 -5.30747671137734 0.097127764637009 0.826332329434225
212431 3.03301828161577 -0.667400789678603 0.885211704686337 5.46882872839862 1.13199194796124 3.53188913938236 -1.33324462736512 -1.4823016005815 -1.46313909027182 -4.63304332253233 6.42183903528722 -6.51936517680727 4.21514211713016 0.142974949851556 1.19484646317491 0.490845056403155
212446 2.27943755856805 1.01018025701107 0.852687965498726 5.08564039664748 -5.26798244292707 -4.35977500568449 -2.28754215085921 -3.84272205816403 5.01699855896427 -7.18222958987937 5.46453559998992 -5.84132566258793 -0.414680743929324 -0.840300809961882 -1.19759719132494 2.22110143628951
212461 -1.73059748766506 1.30774540342727 -0.501577842380421 1.67294877963156 -4.76887957008646 -0.298651457437136 -1.09043309040781 -2.21717647357538 -1.85311334143171 -4.73207093257954 2.6869121584054 -6.34459157399123 1.10294939381782 -1.34290686119975 6.22195205016206 -1.15796580156355
212476 -5.99498888218834 3.75826885102261 5.47320445922535 8.93801592021146 -7.01049744725498 -2.91013124468265 3.52957457363355 -5.51856038393501 -4.34157997386172 -0.202720961382116 10.0403282841341 -2.58900038387514 -2.41370648823692 -4.36448512167104 4.66344292114573 -4.58970749641781
212491 2.4970394439911 -0.300176771811084 1.66126039047746 3.64280227991878 -4.53176695353623 -1.43591133750298 -0.832871938574686 -2.53556353261531 -5.54517128675848 -5.43064366258313 6.65050116803429 -7.06103366507123 1.59925423919454 -0.667030973993375 -0.939951255491671 -10.2857907080642
212506 0.452972639850547 -0.569436993867864 2.55056866995295 3.43573968418317 -2.133157533666 -1.28389889001747 -1.71616980916657 -3.24028785001724 -4.29453201225472 -5.5083334325537 5.47132484579328 -6.50178555864889 2.42366488285079 -1.42919975677095 -3.14615211743358 -0.599308856116213
212521 -0.291449787306713 0.582718375267649 1.44421007942395 3.351201070852 -2.65162383451413 -0.541586875646506 0.871690476195305 -2.5097699670724 -4.59541572932818 -6.04706777632983 4.7484270803079 -7.73576522227581 2.06811512257912 -1.25314806136282 -3.91117476149836 -0.28661213894417
212536 -2.62756304742788 -0.222154234380599 2.17618735079185 1.49875906440126 -2.17870741433638 -1.20480916494286 -1.23138426436474 -4.62837248579123 -2.52061778814053 -7.98430826286005 5.25615148898612 -3.05181910112211 -0.131753118218221 -0.696279261752819 -4.21046826713264 0.230131506443357
212551 -2.05278578574706 2.56773490227113 2.92078798303521 5.24697695169841 -2.87689070437273 1.35442756136136 -1.09802083290408 -1.89306069444591 0.225305829570142 -4.7662980099394 5.82293080053233 -5.88190654954801 4.578627428951 1.1335948338497 1.94052762780599 -0.367649212090609
212566 2.60055151525462 0.92878478879139 0.0817775296548975 4.91878605926019 -0.743010707917474 1.20750198314385 -0.119180429649002 -2.33505352071382 -0.563543781552047 -5.68554829163173 4.8829194002962 -8.41251810022606 1.35313873899435 -2.38096284277621 2.52682193522565 -0.6812042257181
212581 -0.748903152906013 -0.10849635035418 2.31634225008145 9.24196074457344 -5.8100284584578 -3.09203502221883 1.83716443950587 -4.52020194825211 3.57224468172649 -5.59741938432467 3.02763361665995 -1.14167419540561 -0.744401445072967 -3.03645029060206 -5.61281399274602 -1.81167025997101
212596 0.954964265161223 2.89207448140421 1.83980365153253 5.71928267340581 -1.57001373119025 0.573164797296578 -0.787079822387292 -2.68751652076805 3.54457769604644 -2.83864511103862 6.49948038528104 -7.51290328749264 1.25348973170604 -1.50860664082458 -1.7093190182504 4.06065909605124
212611 -3.96661639801451 0.430164925267307 2.50357185026911 5.03991519114753 -0.233744643473167 0.0644005961324935 -0.180182119760391 -1.48326965950785 0.243346222932723 -6.37619214529635 6.48707440785244 -3.75358201218003 1.613224693636 -4.78718446763594 4.69601890619164 2.79005174062843
212626 -9.14901674415355 -1.97967361807839 -0.747352849859033 2.32117204770384 -3.02462106040519 0.163624211614793 -4.88617477130243 -1.75471936445279 2.82247530768972 -7.91708471122539 1.57915643905445 -9.42790502821964 0.28154270822691 -2.0202219452678 0.470392070389036 3.7082250690577
212641 -1.51291488798626 1.07814225119099 3.85444835095506 5.63673751767464 -1.76197531542969 0.569836249163829 0.341410773934006 -1.1227608845819 -1.96765605540041 -5.59700654412161 5.05539965642271 -3.15939253390947 1.42726900829857 -0.140439178198242 0.699557178386457 -4.53172367010905
212656 -1.52228078750855 4.08272384681011 2.29691836983458 10.3726956338304 -3.36364470219951 -0.559729312254151 3.18798704964784 -2.18454329063813 -4.60730179155779 -3.06434599843708 6.39137098779094 -4.14574604203715 2.38034673172473 -1.23497843178482 9.58727267978776 5.95427573371057
212671 -3.05433194423167 4.97623944456249 5.77551958658365 5.10426467347736 -4.98383243729989 0.257804788798093 0.838106037882076 -2.64302671171447 -6.84297062783525 -3.74337624366705 6.59777322357305 -2.68330075556845 2.45676454497276 -3.03137984737711 9.28666907910541 6.17918350610138
212686 -0.512454437674737 0.226569329965922 1.99362193794753 1.60523225255807 -1.10129667469036 1.35633050192432 2.02277432499085 -4.07227617240346 -5.30730765804323 -7.25500765925404 5.45662590380674 -5.47430436721114 2.21785135435691 -1.56093038873707 2.37021565907506 1.99804123469606
212701 -4.69879066117239 2.43450861880283 3.48254107462537 6.11104284205452 -0.0194338419133584 0.939289943161781 1.76462419463319 -0.752255533831037 -0.954925231283102 -5.08005415593103 7.51819716227052 -3.72993259851163 2.67664966365621 0.293272173003958 2.84714761130829 -2.78982857509867
212716 -7.31672615326247 0.110039400308046 2.80679841898037 6.03397756220116 -2.26419564722123 -1.29350845858772 -1.06566133003719 -1.69566674488036 -2.357449856298 -4.07246439320608 5.54928042890556 -5.19468864849296 -0.0106602421111621 -1.73604818718639 -0.906068788741115 -1.95184784812565
212731 0.888327953261644 -0.397013575492146 -0.680242183758976 3.38870787109219 -1.42407831008894 0.82857844161196 -2.60701040126181 -2.03282370738322 7.077145970161 -8.08882298405849 4.93421072280296 -9.07272938608475 3.09556156236454 -1.31083713269376 3.23870640912825 -6.01625928648735
212746 2.25957225800766 -0.719216783328304 -4.06232711921059 2.78125938497392 -5.22819246687084 -0.430352242542572 -2.77881856962876 -2.69978035194592 2.69451325769823 -4.06167125731468 2.94952542182493 -7.16544301010496 1.21907440087869 -2.89297088334941 5.08102018491287 2.35956900425246
212761 1.78554912277242 -0.536922844371796 2.40963107778129 5.12719184752777 -3.68282386409092 0.373401046739166 -1.20947322340952 -0.711964277234661 1.58630845729148 -8.93174198120495 4.00564324960168 -9.16946070045189 2.14054354568251 -4.87327045265508 7.92417751589463 5.67974148643494
212776 8.28609803440893 -1.90809452011988 -1.01448354988381 5.85561425773003 0.296900109362133 2.71824973720341 -0.562049972194339 1.3156373346935 8.05231441803273 -7.27740882730943 6.5305138954966 -7.43442863898593 4.79434875718886 0.0399097659247609 6.34531299916465 0.0780965069170745
212791 3.62345758447524 -0.263517252344814 1.81501807496929 3.04302173775761 1.7110760989156 1.77127030120991 -1.94695867437382 -0.709965946262229 7.38753700922744 -6.146280254284 5.72111266575763 -6.03475075164393 4.07136850936614 1.51112373604033 8.77739219684545 7.97907590075057
212806 -0.350863132433674 0.804486278161191 -0.649037956918052 4.00197498111586 -1.28712149412083 0.539887592648406 -1.982739787103 -1.05085427317919 0.625628411107441 -5.93961709225997 4.73324759096242 -7.70545260511419 0.739561750684179 -1.32496985882742 4.43544141743696 -2.049790508641
212821 0.1339241666333 1.28406283042652 1.8295195474192 4.00819519622393 -5.53336010866044 -0.600052153293114 0.813641590788494 -0.831309618401904 1.19499433186855 -4.13223129954322 7.8971303311893 -4.89940878657559 0.286834207659314 0.218792812635065 2.34620700671725 -8.60048134068357
212836 2.93834831904563 -2.04814112766098 -0.11113455833114 4.75794678551895 0.34028077036591 2.53635732408377 -4.21965574778885 -3.33768024653485 -5.64839071047078 -8.2510938733989 4.01615587683093 -10.141055237034 5.50786892426758 0.410141874138075 6.44393108705125 -6.87197311559717
212851 -3.91596906292829 -2.48001737597516 0.97213604440125 2.71745472335819 2.57780147360655 4.16779938340237 -1.45830853340052 -1.46229017601992 -2.28284483066038 -8.17305786987271 3.12679649030681 -9.46949936696589 5.92740903188037 0.837589621254691 1.78501963196871 -0.998996256786531
212866 0.959708279356452 -1.09397709557695 2.28903697653622 4.10273814073887 0.305051034855678 3.92879316217949 -2.6057799906109 -0.616229487788398 -7.02369210564555 -4.89153500433115 3.57121453505605 -7.45888960070404 4.13408508984866 1.67504202996225 -3.68329174685875 4.59551526926523
212881 -1.14816519177286 -1.26582015764161 -0.708378424560757 4.50829825430935 -3.57241863882707 -1.1687357900412 -1.43604717269316 -2.58812805942254 -0.0751404423090247 -5.93814577667856 3.83029921844785 -5.85216040883654 -0.865745061736753 -2.81130407844755 -0.282899586060642 2.09515602695354
212896 4.24262646415766 0.748430692481857 1.74875849171438 8.02952104541963 -1.52527546281291 -3.77303903453829 0.0859202123323601 -5.8228234410136 -3.21198604420763 -4.08832531629166 6.55412905757019 -5.01502319611571 1.97715797100398 -1.62989686167679 5.50577484201299 -9.22126893216839
212911 0.342474461693328 2.8522760584644 2.6813009628984 8.52703795513329 -1.74981002392078 1.86030425111996 1.49764711915549 -3.01563287953637 -2.87583648068138 -6.11554093907939 7.01081623636537 -4.62550412192431 2.77457888768544 -2.27479435089675 2.72322550970991 -6.50635915767299
212926 1.01356105041453 -0.311494756951081 1.67334326745427 7.05678372632988 2.10240292607952 3.82911617874632 -0.181454179087819 0.73736680104785 4.00668069514257 -5.25213043037573 5.85724420651218 -5.23038592256978 7.94744788725586 4.69718422218614 4.89928173952044 -8.11426261314007
212941 7.28500957311042 -0.960061892356608 1.02296371250149 5.73968307312166 1.44216100154769 3.94837676204821 -1.69539490174846 1.63489394241614 -2.02941098859539 -6.95329288600171 6.33462718090915 -6.86962975562143 7.20407777276274 1.04303174393227 -3.70886952351662 -1.4740504122854
212956 11.4368008575938 1.33463032993442 2.69568952978637 4.86345452894534 0.0845627401863207 4.18675852193805 -0.0525557311179984 1.57991552841412 -1.42191821873785 -6.14505223484662 6.35540157976695 -6.70351078642742 6.65900515850586 -0.0939996516243142 3.1960997076577 -0.119361031385055
212971 -2.20093936207626 -1.69939832614878 -0.97651854696411 4.09946498825408 1.2881180277349 0.395567152076091 -3.73901228114203 -0.957608587080891 -3.23842247938712 -4.38874654900136 5.62405448862708 -6.24912519237533 1.91041610783963 2.19935569277543 1.32295617494737 1.7616475753304
212986 0.774621388635402 1.80093124829063 0.786277743090766 4.90611928705239 -1.30222871226125 3.96321505492697 -1.45208473232921 0.205276683632678 -2.97057078750108 -5.48388896012042 5.93169820584907 -5.65873135130675 5.66480134455396 0.888210083092679 -3.96126893834589 2.88027896850287
213001 0.650723326404429 0.466170528520141 -1.12277270605913 3.06776238951346 -2.59648271258421 2.05088876482296 -1.24104872209079 -3.16412438923417 2.3211714894579 -5.72061574180071 6.07046515659226 -5.97433394523719 3.98748221825924 -0.638115040497991 2.69786947521764 -11.1032105734682
213016 0.908212203902402 -1.39541999630259 0.180616179644366 6.67195327304309 -5.99568899718696 -1.57178386053768 -1.79609862367359 -1.64942198226656 -0.0116351616398077 -6.09059987177758 4.36879340117123 -7.78422905134259 2.24193973653233 -0.377652354851809 -2.25874037949211 -5.2016891654806
213031 -2.26142744528922 3.16978213029814 2.41488088789519 6.11652755858807 -1.71116104681767 -0.444235734054861 -0.233622501382039 -1.88928941573369 2.48816590679079 -2.80081597788279 5.21732697901961 -4.8229030091662 -0.817791008835254 -3.14635543039632 2.088858749367 2.84151091126151
213046 0.325382239325731 0.105056498132444 1.5589099248814 5.66354310580569 -1.49152504172904 4.71990605158519 0.17554399656101 -0.0194173791575712 4.05293539134926 -5.39931166746553 6.38823545167597 -5.90876038070117 7.28425583032566 4.50848958850622 -3.66733202379151 0.660726743230847
213061 3.42223445795302 2.3969983090493 2.57130295832445 6.3148106983658 2.06553227790349 3.54333762660054 -2.77821292150925 6.15458255509617 3.86560859130284 -4.80861583220794 7.85672994795846 -8.31245820665841 2.38585563895265 4.31818618214882 -5.43929295754719 2.57028187832406
213076 -0.437897359512217 1.28349713266376 2.28160922961137 6.50032997148871 0.341170247150357 1.9367393575753 -1.01114510387448 -0.207015374406029 1.68628986040159 -3.87814509915028 5.88324070132382 -4.75010319359167 3.38691614608723 1.96304215365797 -1.96483162469944 -2.88816898726013
213091 0.631034516450051 2.64797049041856 4.55186451213645 7.62868316364594 -2.60398179116194 2.00519730350282 -0.856120393446961 -1.68622175388517 -2.3214775625229 -2.76054021570876 6.55742492114013 -6.65005377640343 3.80226355287791 2.17692615467154 1.75102809346397 -1.26259172644681
213106 -2.34654684140388 -1.20235780060379 4.63911866091634 5.57023640455339 -4.43499901638939 2.17691819877299 2.74778354155517 -2.77641695696453 0.506871145947138 -4.24913893563831 6.31294797451457 -3.73583724300611 2.24046101566036 -0.818626897323743 -1.4200451728228 -1.02786603986296
213121 0.326768557350432 3.27611139685645 -2.65508647946001 4.43783226010555 -1.89365590445166 0.399014067068414 -1.39902655868763 -1.95852235591186 0.89795888408475 -5.40968652990906 2.71548358280182 -7.53426525590205 2.16014612266294 -0.994055241580314 -2.79102103560226 -2.49383127837054
213136 3.06595500032785 -0.664221135983324 -3.70896242599902 4.2000481407001 -4.39825529040864 -0.645359756138324 0.88475415546902 -2.0651324926648 0.921128820017815 -6.06657247744201 6.10428494731367 -4.40531619303261 0.272890862241471 -0.469991749619201 -0.979837414836996 3.13911707010991
213151 -0.151790289698163 -3.51470903069134 3.1650399869184 2.52519402004385 -3.16199306593197 -0.562744722890363 -3.48651778323864 -3.19007209505892 1.69231866320739 -6.82677623021528 3.87068303991314 -10.1076041827387 2.18763556571689 -3.7556075461054 -4.61585190866874 4.6108203961038
213166 -4.55575516547835 -2.76033275994269 -3.50182745696954 2.42876252960381 -3.85565189392579 -0.431307122914819 -7.68701204607209 -3.9511596753366 2.35956962961838 -9.04276370337732 0.279845505648828 -10.0246439311207 1.72608618436508 -1.65759494244906 3.0326156732331 -0.0748068809251963
213181 -5.33018650145408 0.77566461399388 2.47340631759016 7.00541122347431 0.0476265535829166 1.41692515958405 1.92170667262138 -0.287884620495471 3.58722187510017 -5.61244634321361 7.81549068506617 -6.8455447448848 4.15862278221135 -0.531368689678348 -0.993469576139071 -1.94081971803935
213196 -7.21714068289599 0.293502578122294 1.84277572637972 4.83635221351796 0.00740453136302854 3.01292513843853 -4.83911103656212 0.340283650462892 -0.685710262788763 -6.08075888245431 4.26591154323425 -7.37693866615009 4.05261926577286 3.37951150041818 3.84173641610453 4.27628949387586
213211 -4.14123150106784 -1.13435475171645 -0.120901601961235 5.20080233859654 -2.55868831810508 3.52050543338823 -1.649457004794 -0.692258975578618 5.3751026302164 -4.76158928535404 6.2291346167285 -6.83623903998899 4.08853208246596 1.22927536704539 -0.197570770059068 -1.87813288790313
213226 3.48364630577659 2.10408964207643 0.486749092778013 7.31485386132829 -1.45883712326576 -3.66563455416908 -2.56232863840048 -3.13980782592953 -0.269989259837589 -5.22882392394581 3.28962839178459 -7.04286610710989 -1.1857194986588 -2.38612461001835 -3.99535658683675 -4.40128930288958
213241 -3.12734982599388 -4.09078263998502 0.585000587104936 0.844504459917459 -1.5258238173165 -0.391305710097253 -1.72470920990765 -2.02786970023482 -4.14108446096594 -7.09458997034666 2.82283757798527 -10.0771564809525 2.95791257276187 -1.76678041581624 0.0551412064074443 2.29590937659058
213256 0.710127715051719 0.316963066754717 3.51886677899461 5.76998452805595 -1.03908424312504 0.511207930880675 1.18321170073071 0.231275208456036 1.82960203472791 -4.66772364019467 5.69302315315702 -7.47199156110897 2.59220194855256 2.10235191051239 -2.55923541333901 0.897927923596648
213271 -3.07536092767409 0.446465671874722 1.93621590968766 4.33480902456067 -3.90246143501324 -0.968642633678688 -1.60252903763248 -2.17719262214272 3.80206814156907 -4.74829630305489 5.77990516159728 -7.46760054284514 2.01858813729997 1.86964862317549 10.5979371994131 3.59587066464142
213286 8.16660008937778 0.554735557763485 1.29625426049012 3.31479667792681 0.442037357034151 2.30154900932416 -1.18788745610494 1.22452465585725 3.12582806549364 -4.44023156078113 4.65087288392059 -7.92610205740912 4.11432342029909 0.677794602246296 2.44991313704814 -4.39361175157563
213301 0.0343514773383437 -1.88052789805508 0.0463928213674809 0.891794863848957 -2.9210384842099 1.15232394207592 -3.74235470590327 -3.57478784567809 5.48239741425748 -5.67833552319804 4.47328271331129 -6.91957522033717 0.75810323088659 -2.17097755071423 1.97465410120934 -1.83115110364606
213316 -0.905923891528885 1.22334572228921 2.38625257119913 4.95317776940789 -1.73744185994798 0.697221105252509 -1.95955029291431 -2.57221265789706 3.96167188549528 -3.41276278877153 6.61084387044493 -5.58362413534351 -0.370493783915786 -2.21648622027576 -1.35416679336591 4.73278734759736
213331 0.0786615484867385 -0.536089140384705 0.691062709846507 1.18119554594988 0.703389007606044 2.20027597504427 -3.78111361190614 1.18884170422301 -2.72358292805195 -6.93667782148356 3.09078780017604 -7.60270348050641 4.29761957347363 2.45182964836767 3.42489483945649 -6.67229025634238
213346 -6.19168216908927 -2.19070478944628 2.08864059328935 4.18215945228646 -1.26722713044917 1.32073142169287 -1.8897447592969 -4.37710459545225 4.26569885008616 -8.55616136014554 1.92417901031818 -10.2973619395488 1.62619333543963 -4.13454788138647 5.64505849965587 -4.57259473122911
213361 -2.17673771958509 3.80043581097413 4.07641814112833 4.63170764503119 -0.530538044789776 0.619587951619872 0.0645047751392321 -2.26091753942659 -2.93808043305178 -4.80133382780246 5.78771276941367 -4.25579029034012 2.25736510648441 0.311118975697316 -4.58808804849514 1.55775764495927
213376 -0.175239169562181 0.381485782863985 1.79784218135325 3.89146084842 -3.96275448188089 -4.81895360080686 -0.978139510089605 -7.31468565073456 -2.97643620326157 -7.6061943302892 4.75576336153263 -6.13271569570606 -0.2548454921629 -5.91257635555706 -4.25034753920135 0.158419343864312
213391 1.42035041878213 -1.14083658020958 -0.417005957588141 3.28884416902919 -2.93314983347017 3.51701992334797 -0.953058053334991 -2.50158733945009 -1.59547871693462 -4.74140185298414 5.36052979628408 -7.83179477391829 3.53671443144949 0.62181240475068 0.674801874987702 2.39499805929837
213406 -0.118301061752119 -2.25792541271056 -1.37410759419171 2.1383398568604 -2.82567610843897 0.951543821866776 -2.51026891274038 -1.95322724418772 -2.09677208193235 -8.25375489627492 3.09590708467955 -11.277833463451 2.50929622366818 -0.849482885592149 -4.39263394125035 3.44452242174037
213421 -0.680174875750958 -3.45161251611073 -2.10695951480547 0.956647138421424 -3.10470655589888 1.94265972967394 -2.26551127046275 -3.53180140765161 -6.24065736984413 -10.0635732741315 2.55559675293221 -7.74754262536915 2.6621327995999 -1.25288354839122 -5.02070752606171 5.44368029814806
213436 6.84654736105318 0.844571188996272 2.07691654860068 5.89540635984461 -1.1906991217126 1.71428037442727 0.865055669540881 -0.544376328346687 2.28410245404936 -5.16931360980313 6.32799078011661 -5.65097748178627 3.19802884555267 0.372468876330779 0.756184297875277 1.45229956019761
213451 4.00628296602488 -2.51495857330859 -2.82258865115115 0.978879524891292 -3.97058515019428 1.62191407855455 -7.09437951889128 -2.93828398938914 2.96787946853348 -9.3190361147701 2.3247148700441 -10.2644359200408 1.24292093971315 -1.80858002227158 -4.00849335553962 9.94288589006326
213466 3.01442075528395 -3.01866009967207 -1.72359417780971 2.54088611075523 -2.51727939780126 6.53151498683854 -5.18870981089512 0.948112355413746 0.0857908843508923 -6.78157001232143 3.62161547698309 -12.8193751327613 4.74442253159758 1.37527682540335 -7.35787570453558 12.1027784543604
213481 1.38508917827625 -1.68109567349727 1.03282672557664 5.10512393723492 -0.442591855169436 2.60873635034045 -3.43665466807127 -1.40295059914499 -4.43016776999799 -8.2357155623259 3.79262419509546 -10.9804849305537 1.14957463541504 0.129367292801408 -6.03529786881021 7.84498540966866
213496 5.44417464522925 -2.45393850865554 1.27159488337955 5.74548968869335 -7.07487878729135 -3.36012231022339 -2.28785376703781 -5.63332906103588 -3.49461246216634 -5.72825530093668 6.49652542152229 -7.7474045853709 -0.895784508696907 -5.28315983824542 0.929340639470815 0.0883976988411419
213511 4.12775861890009 -2.35682972845105 -1.65664504800944 3.35629091217517 -3.30429591615806 -0.458819290996886 -3.05193735697283 -6.75336490773011 1.03457674810737 -5.77727151951914 4.56682339993578 -9.16811368970613 3.53290325265696 -2.87281847078205 -6.13716395544393 2.76929836348594
213526 -3.6542846302652 -2.01782916016441 0.855110052699111 8.29217771509231 -0.31827715177764 2.77899132828579 -1.40560523494041 -2.57756785053038 -4.96590272861194 -8.52307243654677 4.55673496118283 -7.73306381942875 4.43838214944501 3.26787526017269 -1.04426541404694 1.87379454877257
213541 -0.211174982690966 -3.13244859047645 0.905131479855454 3.83564343038552 -3.59099799963062 -0.331977452562145 -1.34847179415856 -2.30217555809215 -0.1997456084425 -3.9698597137656 4.45002224882463 -6.96416288959725 2.53118701967324 -0.802226466470738 -2.92454307113019 2.35770560968392
213556 -9.80888763226715 1.30762346581874 1.68888626606999 3.92687131363458 -4.35613209068037 0.33911915321313 -1.68270176095129 -2.92812709939342 2.38284005639586 -3.29136620061526 2.61623999386262 -6.53644721864202 4.39369518140675 -1.21256425790461 -1.16700507869327 5.44774751549746
213571 -2.68660161163787 4.8842426587466 6.4812541743463 10.2636993823793 -1.31234269535855 3.00658619991898 3.65872072819236 -2.69669684423512 8.77967669806601 -1.86298558824094 10.1103422389096 -2.84894709033103 2.74629424769243 -0.431953822064477 0.462467419870091 1.64879559392096
213586 1.87307652245805 2.21478860481577 4.91878003332873 9.309049706918 -9.38373657640831 -4.91695217753363 3.94788819491327 -9.01280313582715 9.39956842457467 -1.0473839992807 10.3115510407579 -3.49426620927142 -1.81423959331306 -5.85613125242285 -4.04390448988642 -0.781892932626544
213601 6.42705130471775 1.24451190193284 2.85281742234199 6.24466767968232 -3.08719091054456 4.18914602777974 0.185287327627534 -0.967829733568699 2.45820680273481 -4.07585438245145 5.70923784715308 -1.6241613586805 3.39781930313932 0.200598469788996 -2.52207499689731 9.72888619222915
213616 0.215543374573599 1.74007759958716 2.03231730760091 7.48669283155244 -1.27386116695596 -0.402128246033449 -1.16539993219054 -2.88760824776458 3.37440982509289 -3.70546555437183 7.58836872862647 -4.8048627974299 3.13569298893365 -0.220769100923172 0.522403203658531 6.6357674572836
213631 -7.05634056793635 -0.323250112034847 -3.38168123331309 3.94953253521363 -4.18866357041271 1.29546584487863 -4.10874508869585 -0.844531150903062 8.56961671013197 -7.90044202378047 4.78101408017714 -5.19323967780017 2.93165091993757 -1.52281584004518 1.93987351335621 1.28860154711531
213646 -0.408406145897269 3.11817733162184 3.91634326215418 9.04125642850563 -1.41927341612673 1.93332518170964 2.19577085755569 -1.48054909777275 1.76786037434098 -3.86555050181759 7.23002600032083 -3.67368043108212 4.50738645735112 0.615551753623107 1.77978722154339 3.89320085779746
213661 -0.866784556650468 2.37843658633954 5.94186618048582 8.43198030454125 1.24281488748289 0.913348576261066 0.516109300644533 0.343316770278723 2.09327191840145 -3.137309645427 7.99311057131451 -6.26697521458024 5.57540711522953 0.871093110644627 5.55099570786508 -2.0578461780149
213676 -3.28181119798953 2.46357897527698 1.26288846890233 6.81550613210738 3.8492703962466 4.68377332989937 -0.673138916885797 -0.802491069152418 5.97902249130136 -6.02126835635448 9.14008620931463 -5.77422872975852 7.09102795422201 3.61122792763176 -2.05367130654305 0.597602823912113
213691 -3.154267782214 -1.34459340733332 -0.815241044454041 4.5295172001309 2.55035630562259 4.15341380231558 -2.73739139645548 3.31696212028802 5.93853653858275 -7.02617085950628 1.73959729456521 -9.07711879368489 5.91209433189269 4.55070744956149 -3.70942403059598 -4.18485765932902
213706 0.245476874769215 -3.06810577460871 -3.18463065400462 0.540162714667243 4.05278703312164 4.93385762205523 -4.09463523839631 0.517880728451433 1.56942503572323 -8.8168596603733 2.07011748343686 -9.78884537083898 5.0425423444553 6.1353406240894 1.97839907534785 -3.15043162060948
213721 -4.6640946042154 -2.13459549583028 -2.30277346705804 2.15984976080902 -0.245618758340548 4.64388428234671 -2.30486198534143 1.50443862895567 -1.80508769625251 -4.84798657660092 -0.2180035828259 -8.26558657613153 3.39859971272426 2.18784152169243 -0.741464414496637 -3.81823819383049
213736 -0.348115673373311 -2.1848359610652 0.568315057218087 3.68155162059801 -0.636444179319517 1.73776692151474 -3.9105783359342 -1.62578602592794 -3.06199372755846 -6.51741639376765 2.96634417205107 -7.86840144276624 6.62170817563711 1.72262040341262 -6.36133678976468 7.56267196868219
213751 2.28689121360225 -1.32788608224044 3.33372480472071 2.93090379825746 -1.42663316855615 -2.42932810793798 -0.886131941323109 -5.1094568286002 -0.494909182416364 -5.96581285535812 4.07424969276866 -9.78251296767512 -2.60908772638755 -2.87443797564566 2.95816330505468 3.16813678054072
213766 0.302565417140578 -2.31099235077642 -0.569943945365833 2.96783684248399 -0.25802565527632 0.908893156321703 -2.14667917037693 -3.15393099843723 -1.47552669416991 -6.50022307306051 3.14344115363247 -7.72900972071865 2.96632853789171 -0.282314126648814 9.58537158928028 -1.68774880540915
213781 2.58517933418858 0.420882724969021 2.14990290142114 7.23164676878025 -2.59386824580645 -1.0716859901007 -0.579234252681202 -5.99979430749572 -4.73297958354952 -5.33926371136388 9.88505488228513 -5.06628390763914 1.38089883843003 0.0335548798502807 2.16609895233916 -6.41804029649645
213796 -1.54663255300817 0.491573289757492 0.869693450290285 3.71903402674013 1.23385322796365 2.00488770448018 3.51598618206851 -0.287038619922798 -1.29524007626525 -3.37634228478853 5.56453351589855 -7.0962480318601 4.73781206038221 0.669745188223552 4.48438775344384 -0.192345612113821
213811 4.42065159535787 3.51458825906277 0.89177484170752 7.44060961597718 -1.42153683128212 1.47904789362417 -2.74974060395569 0.212357345937708 -2.06652754558278 -3.97016836219179 5.21702330710843 -3.20827147383864 3.27863676625329 0.848001099698256 4.68433577171345 -7.33191158037219
213826 -3.4825056667702 0.171891286664244 1.11026783800363 6.15637255953442 -2.67063440971781 0.247673249167722 -1.33949922763704 -1.22452812931401 -5.46831101934639 -4.93481550068618 5.55965744395581 -4.54721245408874 2.15181377778881 -2.51014953865023 -2.70168929574808 4.78211255068835
213841 4.62408557740634 4.26996659767206 2.74667054743726 5.86681535846741 -2.0686082580876 -0.895941360775872 2.16927424263474 -4.17390683862728 -2.51635277781167 -3.51827431945615 5.26609773069222 -4.82301878153616 -0.131143345220169 -2.22983339836402 4.09450972374255 -4.11701530365223
213856 4.66917806665476 -2.4223511749521 0.324565797080235 4.88342452225566 -3.40598433183822 0.992813253210404 -0.894059625895071 -2.81481761563201 -8.11135767052807 -7.79201004304674 4.60604471854263 -6.31238329185368 2.20484265132368 -2.65481820562502 1.2381687528496 -2.09390635748129
213871 1.11136967025681 -4.32295359622582 -0.660431414691693 2.73905720733017 -1.99090035282294 3.19908691807903 -4.79370266661653 -0.209130368937028 -2.66173032096142 -5.02176921526775 1.46899765733404 -8.96068715875037 3.102419907209 -0.197443677812005 -1.37085980444546 1.19965423539768
213886 3.68825019431689 -3.0864630682449 -2.10418256904251 3.49769327108566 -4.20664071043072 -1.28000522463031 -4.62894195196921 -4.22523364417073 -1.41965899141603 -8.60661537642646 5.70146181629445 -9.59119845849178 1.0498334751204 -1.62305584160258 1.54929299190595 -0.386058305530783
213901 -3.4660086113794 2.45207681887191 5.00592040450636 6.98978199715484 -4.11306509866048 -1.99163058358807 2.39775199388346 -8.44136214266885 -1.66726338146184 -3.15605114744983 8.38493886501504 -4.40559128766567 -1.08381713546514 -4.84716507422393 0.403396348061199 -1.76107513846955
213916 -4.74748314616152 3.22452564532449 3.37404662137853 7.11603159722426 -0.000733085246256149 0.0377062343894352 1.74324918511294 -1.25443895099184 1.71047219212751 -1.94823515903984 8.77471217528296 -4.59064508950998 2.88531694519191 -3.68718076668059 0.280453467935962 -2.40321640287182
213931 -4.50579920289044 3.7900596901777 1.88728865618292 5.01748009407124 -2.33160864853418 1.08806622867362 -1.66838509471588 -2.8359188920688 5.53823043465702 -6.44923425510305 8.55187025646953 -7.01319070976157 2.47626424584782 -1.40102114634139 4.90808819043691 -0.30526861289412
213946 -4.27221071677672 1.46168268741696 1.47005798021161 6.85698274178845 -1.25658298305599 3.41759431761739 -1.8127804356231 -0.572115747148988 -1.04343714699733 -2.22535349884461 9.81207294161633 -7.89694878172573 5.59995567226594 -1.32906252910363 5.14825297586802 -2.14047641313299
213961 -2.42901994387241 -1.87665012525588 1.32261523356704 7.06012334981927 -1.39050500857453 2.422070355468 0.0867511113487736 0.76824901835075 5.62997206682419 -7.99740779316076 6.15713485081731 -7.39920691519345 6.65957619463411 2.36538478107944 2.69151125476658 0.000746542058276956
213976 -9.28506376771282 0.499858070607042 2.31088788814467 4.40700867163887 2.19033248829544 4.2808004394016 -4.07189314374001 4.28287292563298 -7.42701560398021 -5.87668338524879 8.36834006196005 -5.38370471554459 8.45486846777745 1.81390116698965 -2.57242826145117 9.48551541473642
213991 -8.11152534875283 3.52057272163061 2.25604318875737 7.31348660106554 0.426923328572251 4.59699619975045 -1.47627651887422 1.01845778226257 -4.01597913238541 -5.3674864155837 6.47129680709157 -5.46001406402572 7.70370344369584 5.00759651928324 -2.2686584939285 -1.65922772405356
214006 -7.49441465847717 -2.16124517125078 -0.239950065432516 4.98229634994373 0.308351090002215 6.15675788533403 -1.74671138133477 4.79120811374609 0.0472941417598585 -7.1546253650452 3.96242636318626 -10.3549421661974 7.77248255041037 2.31194481842048 -3.31856571753055 -11.0686287329098
214021 -7.40067531303721 1.38686458508322 2.17546520175712 5.78143867743231 -1.34287479548306 2.95209410278364 2.73787382212427 -0.178326716748017 -2.63352139757172 -4.78376684959271 7.42972002840456 -3.33244969275424 5.68591771055256 2.77936072047926 0.0155912308467587 -14.0244693321219
214036 -0.945905460386953 -0.716457140015974 -0.625164295751377 4.74937661794876 -5.04151592121971 -1.36931589092182 -4.8404765164549 -4.77943640498174 -9.39942249794496 -10.155806185327 4.35655000368881 -7.33444489517317 2.72176057182804 -3.56924457680908 3.94694244982613 -0.735260433085063
214051 1.36359882605423 0.838682109235018 0.837206131100872 5.80982372409638 -1.69255383321089 0.451696259445988 -2.39592055937704 -2.3321191015033 3.06411693061764 -5.44908053904654 4.57853529549063 -7.88363153442381 0.213094677604333 -2.87374602001293 1.89180122433442 -3.00074814872923
214066 1.09763485212858 -0.480421147533326 1.57118783183816 5.23821223718695 1.64089297138296 4.28597154709218 -1.09597229219743 -1.75955719816303 -3.57802584785506 -4.69153292006647 6.02410414627794 -6.55904733271253 4.69562201162306 3.51851940787292 -1.62441282536373 6.90262577709155
214081 -9.70574748617478 1.70704951930879 3.42390693949041 2.48544683264065 0.0611397044804114 2.19092424863409 -6.40838695530831 -0.457610614641883 -2.58655928580567 -5.45073724695964 5.27490895956748 -6.69799075670969 5.40387951106002 2.87331312074749 1.59082207179449 7.00697495401959
214096 -4.3802543851684 -2.02352418822561 -0.890410141975458 1.92494684035714 -2.30038929397267 3.08096629641125 -4.25431430169752 -0.551017125660009 6.70144138762356 -6.5601178534626 5.22138017813523 -8.22503911830628 4.43823948629258 -0.77548507347959 2.31102315542316 -4.60472798893004
214111 -13.2911152934985 2.36819945652997 2.69483257389874 7.7138608388685 4.83278607870515 3.63442742375196 0.159418877941487 -0.366353810297962 -2.81751056906395 -3.35692752180908 5.19047872349075 -5.80129568520216 5.17324824447999 3.41095999569702 -4.8698050455041 3.95756678924502
214126 -0.0890594055994395 1.56638620241448 1.84357923623754 7.4871391585953 3.05919383095164 3.7567065253079 2.25206508515041 0.880693583653145 1.20864843883626 -2.41680101839512 7.70619754162487 -6.03908440789079 5.74323327202494 0.774058978615662 2.75262823603668 -4.41958410750885
214141 6.0993294838909 2.03925813719059 8.23640946057001 9.08368587411301 0.043174253167142 5.01543286418229 1.80891361128902 4.49090436903625 -2.91817851249405 -3.51054411534931 10.0650606818708 -3.97640376470542 6.30556537357551 3.62907366975392 0.266256896384424 4.50103367293779
214156 3.4337883525314 1.50111567990925 3.64641268294277 9.33434032036934 6.04341295166411 4.0746182412998 -3.67827093876333 2.40411204661584 -4.43025832290114 -6.70974445889929 1.99879228073155 -6.50267869180016 11.6588678631391 4.80845904795216 -4.25327301965604 6.24691970116417
214171 5.09587460624859 -2.28399817945375 1.40648783657958 6.59418053181719 -0.116608396654744 -0.76667013803592 2.44210106745841 0.501310354520543 -1.74036651197075 -4.50937244514742 3.65550111397894 -8.22420738283008 1.23694523160259 0.764035183204693 1.45387941570442 -6.75862124799566
214186 9.59565015743952 1.2165203950672 1.94627424044986 6.35187549293648 -1.38771805995095 2.49085503435566 -0.600130865381959 0.0442488556387826 0.725531300489934 -3.32123215690093 6.95018478405388 -6.5104046193909 3.95755931267263 2.30593169364461 2.26777711608966 3.19093506395968
214201 13.0796742509099 1.77836706498177 1.8603155903311 5.08268274060203 -3.8292932714733 -1.64233674570108 1.2479121858488 -3.03061720130172 -2.42651815633913 -4.11837489745169 5.58671538741563 -6.1789800893865 0.370023101887836 -1.66313363893312 9.2602794985779 6.65873506822883
214216 2.89173734640229 1.66894287673764 2.1809401326894 4.45018505455524 -5.08808076154029 -0.286822035207248 -1.67816501104027 -1.31664849584466 0.730964922810851 -5.23512727814853 7.81422521671871 -8.25944878482706 3.24775398203613 -0.241660220883666 6.62166897220195 10.6314594369382
214231 2.082248193786 1.78264153776173 2.74050688914601 4.47330899767546 2.45528540837043 2.93445700767517 1.6137517675457 0.552885705107545 6.68401182523773 -3.06713005768568 7.1199540548856 -5.15994319836399 6.21137373978749 0.911107117458689 4.94977560936354 4.8283000838052
214246 0.65970153308774 2.76008253449724 1.39723236739058 4.35773862341515 -3.43906903636443 3.39691493518262 -1.49073934466514 -2.47923183238222 6.45376373375422 -6.71585389410213 4.60258834619753 -4.18938045668316 2.03475597107839 -0.137006069926122 3.4101014873031 0.998548063371638
214261 -6.91805941658378 0.382854572463339 5.89113117657102 10.6815898076936 -4.73497831194788 -2.62824033415102 0.499606137234189 -4.72124538982082 8.35748924369221 -2.7391770388182 8.03151118344709 -3.60897511633553 1.43512591562958 -4.21752259887686 4.55765107990458 -1.40022636711699
214276 4.19321981779539 0.530462180738534 -1.66554095918448 4.9413466419827 -4.96537394014044 -2.07075637240416 -4.10510157029203 -3.85879254765764 6.44784845790628 -6.34450275638751 2.65970561878065 -9.4105254379966 0.40997024721945 -2.84099619179029 -0.342675266616263 -4.27294769691665
214291 -4.65674401455632 0.835677844418162 -2.44622137317601 4.62137006716461 -1.03879612094739 1.65635520623287 1.19857739697705 -2.16950088160057 3.17134988917365 -2.66725345664167 7.74420175306238 -6.46024472971793 0.218927055475143 -1.19934398251361 -5.69840289070151 2.35380931517485
214306 -1.02007895956282 0.805676598360788 2.55108917565379 4.20384234822114 -1.7355402237963 1.58370522402403 0.454039646762981 -1.84786203775675 1.78515775652013 -4.95204895557911 6.17358532334605 -2.62466425018795 1.75975122267963 0.704336757340414 -0.773079931576067 0.517619032831213
214321 2.87802833695673 0.889225315605846 0.870844793927041 4.92491603446866 -0.813959931542431 -0.939734737096223 -0.0136976359406588 -0.820251717261106 2.3136561983593 -4.52031119538556 8.63684663918945 -2.03127231977655 2.4179734636519 -2.63653016625841 -4.41618804411041 0.950004677549517
214336 2.62738098873445 -1.49850016714052 0.818678374491669 5.54085589310516 -1.21354603397063 3.31643462984128 -1.43417251027616 0.0234142059337009 -2.10040225978902 -8.65609734994966 7.8603273929573 -6.55886147121241 5.89068000540218 0.123428825876842 -0.76500773137764 16.0500684532915
214351 -0.196380943116535 -0.838783577141904 -2.52346987742233 6.85350934565586 0.0269713217219216 2.38711902227295 -2.25194511160567 -2.26366381518521 5.92018230324375 -7.50982548850313 3.94857451359371 -8.1317792091637 5.82133449449141 2.25031450071309 0.705688067340691 0.400973136482629
214366 12.454052723503 2.12118006879047 2.60115334809496 3.08522586193737 -2.53241449535431 -1.78135239339512 1.0448031197716 -3.78241644921164 2.61261100597023 -3.28531692569399 4.4246047981176 -7.48413361393171 -0.902056305776714 -2.29833978469109 -0.364266946358627 -3.73224338026575
214381 7.22821220702186 -2.03872823408038 0.139252797181815 4.39194709150105 -6.58146104574171 -1.93412899509788 -3.21141894925448 -6.42240993449467 -3.44419797944742 -5.62211799867363 4.36493819686032 -9.13747848404704 -1.8737768224951 -5.99293105494583 5.49406403258937 -0.42147720725137
214396 6.82481926012543 1.20766879533466 1.65442555229387 4.38648992350562 -2.37787180300128 1.76793587170565 -3.01691633906969 -2.46304211397563 -1.8616071867852 -6.54724720049963 5.23529835308663 -4.69477898848771 0.15888552199222 -0.321723737773153 6.00222494636649 0.160027381063598
214411 3.91107919975981 -1.22536926231121 -0.275494456983494 2.49974116768983 -2.8592855977204 2.12351008854464 -3.59038458368836 -3.59391943137037 1.89765338031842 -6.72841502382766 4.70861105367099 -8.55218511097498 0.471422152910051 0.898554522743447 7.16305691319267 2.36423457390819
214426 2.8488317530241 0.909698349275306 2.07403658088528 7.13661810664291 2.6108455392164 3.99441822761087 -0.702389679464632 2.27271693602413 4.79095954712647 -6.46740040149202 4.22784730291923 -5.13928213216732 5.57874650754174 2.5758640189423 0.212100968696971 2.65155031085739
214441 2.37271366020663 -2.02177064093115 0.736206892524147 5.02084060059016 -5.93726437171902 -3.16530346103691 -1.45478653633929 -5.03239850362578 3.81327464857742 -8.42206158196422 6.02139302692586 -7.95110702752752 -1.81122644247878 -1.76599915249917 3.08434718309524 1.61599948010426
214456 4.38458380877956 0.735219900034866 1.72322939302037 10.3944730304772 1.00958419315693 1.77067878617027 2.37888853325425 0.0645582021287574 4.19922871219545 -4.14306021698114 6.37119792791351 -4.29400042299268 4.25568126795037 -1.93776575544779 4.6800913434662 -2.38367447649456
214471 -2.1767752103473 2.09363802063491 3.09554983679277 4.18910371861105 -4.25829344853475 -4.99717937993711 -0.636238551181901 -4.55130821829341 -0.145059077282172 -4.57147629885891 5.16230286434701 -5.36231496210398 -1.79369252851829 -3.72416260015764 1.46625534439971 1.84411847588671
214486 -2.67931624976279 -1.52293782018492 2.72541273650171 2.22822826972316 -5.59340543082774 -1.40872627289245 -2.06621382915005 -8.86571116871805 0.4390231326534 -7.37983855556453 1.80847202005694 -6.02789562477155 -2.87764222205589 -1.92867313297803 0.406746597546101 4.53078273580859
214501 -4.50164394471641 -1.84355294228681 -1.01706503013679 2.80738277215759 -1.77021458795167 2.41983159802151 -2.16084477069512 0.0112367463991905 1.59423993329514 -8.82921411418631 2.68229555082071 -11.2120686745034 2.50566382851116 2.43481215340319 -0.0867994072308673 -0.338404432114047
214516 2.27503995650758 2.37820799148781 2.43354081356666 6.11372925188541 -2.24920697653565 -3.96202860110165 1.67775073901688 -4.65958574634409 -0.311220890972935 -2.27703545230111 6.55620476272591 -5.42022143513102 2.02073357283716 -4.62303789444458 -0.550638046937478 -6.91488773570252
214531 1.53368000136833 0.63139136107137 -0.726706815223157 2.3401447335966 -8.28482830723682 -3.48872408204344 -2.56352044010126 -5.27100537297222 -7.16673942987289 -9.67291467105489 4.89433106421923 -9.16051830047953 -0.733010030541712 -4.05645398976776 -3.37246797189637 -2.2308340312227
214546 2.45428064581562 0.215667496279974 1.62999896341398 7.14148199312404 -6.09852481898429 -3.27628701240544 0.250605501154661 -6.46809031282072 -5.41594849575622 -5.28539728894466 8.23826039739235 -6.49192775736384 -2.62141693864985 -4.96659600977937 -6.90721251154697 2.58741526984294
214561 1.76671448284208 -1.49601583218559 1.44492360343893 1.70437631163272 -4.40945521435506 -3.06730006794698 -4.13784766345177 -7.03081939023769 -3.83439304772119 -8.18540914396021 2.78485857703245 -8.18061838439528 3.64475483490338 -2.33383306319703 -6.05718376930224 0.900584164327856
214576 3.51166876350222 -0.818793040587483 1.84136542421086 3.78580562989845 -1.76706595358724 0.723253389759059 1.04780435028763 -4.38547478040531 -3.6049177129873 -1.4873747084976 4.11064148626 -2.61212746534878 -0.231169822222985 1.08798229136182 1.22129760297121 5.04950297719408
214591 0.424323508456627 -2.14342479894261 0.626616468619763 5.98194549493403 -2.96321983250649 -0.919856252073849 -2.45796785974942 -3.72982600499831 4.01665962279458 -3.43761901015326 3.49173318057592 -6.31894304861783 0.0487517490164093 -1.15586112514236 0.212714737500156 3.93800998088814
214606 -2.40825342951862 1.69077607684741 0.658166998968181 4.27651639349797 -1.02163306630251 -0.512590700131996 -3.60213563509389 -4.2881849353443 3.58738996869127 -7.18184043138122 3.84848683190524 -7.91987370665886 3.88572454047415 -2.96597142884856 1.81191507994658 6.73347047393851
214621 -5.7917235181065 -0.830833018734276 0.079233719644106 5.64348834737937 3.42797853942668 2.83379257932251 -4.23325761061899 2.0423157666811 1.31895088943722 -7.97232339561927 2.47509811286812 -8.99258179219946 5.07825093196582 0.650338763814554 -1.01128966894812 -2.92470134277345
214636 -4.4215225864023 -3.83726575376162 -1.66138908734092 2.97860484530193 -2.6331736570849 1.34817827462006 -2.49123250698616 -4.51871781296077 2.83222968980856 -8.79246972844192 3.81503633811067 -9.44751780943004 3.25330050424997 -0.492543637909257 1.13885326288186 0.485499367141591
214651 -6.55188564588722 -3.97662901194212 -0.384844811049269 3.45557478433996 -0.648101203562402 0.882368578954207 -2.76753899355558 -3.51756447643769 2.26234038672778 -7.97956729705043 3.3765742753685 -9.43624978488284 3.92071103736568 1.25279712350417 -0.393661163308426 -1.52162939221288
214666 0.341545897876856 -0.508549919155291 3.4578033955102 2.95184240409621 -4.10751641932736 -3.01687934475218 2.05834073747047 -3.64834936283569 -5.77877916582907 -6.01091093849159 4.84753327771834 -6.33484654715572 1.24910157072903 -3.36639512720913 0.8784454916069 -2.82872406882846
214681 0.541315432221974 1.22029556870643 1.41239329586342 7.34765093964555 -6.9311679399132 0.760433381946605 -0.245269394119696 -3.18400119895533 2.89339032596153 -5.51866462267989 6.98675848590219 -8.07685031089943 1.33728115071419 -0.51008085795721 0.556228324822089 11.2795308619037
214696 -2.24005053592038 -3.86498565187848 -3.28238695886497 2.57679087068298 -5.40409282767821 -2.03624900415803 -0.520958424283743 -7.69086968234536 0.516279832057479 -5.87883891901728 3.29239764522186 -7.27913504437379 1.69114455863927 -5.43083420535163 -0.022538146510831 -1.80938296313658
214711 0.356173929867847 3.96590257441334 4.84112554584822 9.20426935250921 0.21407796104228 1.38368332267549 2.68270645651169 -1.65946181679585 -1.54899071507045 -0.710664727132476 8.08689132824594 -2.71762446112828 2.35932195446477 1.29581014923436 1.25275842905313 -0.398203473707434
214726 2.32580370431087 -1.50955410700994 -0.241553165950465 4.63951050370659 -5.35472971143586 -1.84969999103462 -2.74152613512629 -4.91900110984049 -6.05270598661299 -4.91006305645537 5.19955546758022 -8.35218691493749 -2.28090323920614 -2.06002576527663 4.29567047686485 -0.704036919164369
214741 4.90596007647079 1.42007867424279 1.9033711382638 6.628961668248 -0.0733273503100915 2.85914332155692 -1.36325123884489 0.154091369269287 1.91048563190835 -7.13646435894734 4.18689539883396 -4.76591990931322 3.86173133300495 0.0226454254095306 5.22664959202328 3.02204031981202
214756 4.37528445984926 1.08359253432338 0.367756675619745 3.81603637411858 -2.39743354066313 1.69165069089417 -0.775199543396967 -2.52432484069514 -5.19619884539238 -6.40374283029524 4.93195099938034 -5.93643532350383 1.93945853693827 -2.00703516866673 1.07509399867634 3.77539924558809
214771 2.43595811369735 2.34327535270557 2.54079035086218 7.91340865656993 -1.3013158463274 1.57348103871691 3.13146183523683 -0.804340349631842 -3.53696888163619 -4.80628336702363 6.42157481258832 -1.79928367760647 3.19423066275065 0.941383144218605 8.40466299102814 -1.41083865062471
214786 5.88599627523598 1.01840674849974 0.858280969826234 6.73892005686061 -3.12844611757362 0.257001976715417 -1.29272052666448 0.773456179940861 -4.25217884389777 -7.31872296481496 6.71391238246824 -5.30471331681038 1.11343827002713 -0.508977052178111 4.03891883846926 4.40937226276042
214801 3.23796493494552 -1.09243132034473 2.33337974970262 6.35709683091687 -5.37176281887989 -1.61333321517284 -1.0298231848428 -4.94732630324292 -0.279774749504574 -5.25131447645366 4.44070973303049 -7.27811832438301 -1.43745433359088 -2.51499730213017 -3.2808520617226 9.67613092465715
214816 -0.58966194857975 -1.24399903103377 0.687142597132499 1.95628274948661 -1.80752876324607 2.88236617758027 -4.46318808459691 -2.83887434472921 9.54245255612901 -5.45962192968716 5.15714968125196 -9.9466428377806 1.6491721522917 -0.982866262380494 -1.818336037831 3.56889872186099
214831 -1.51775288450715 3.06430689093023 2.05936465119645 6.62013723146583 -7.80617518167332 -2.36182837011581 2.73204644590084 -3.92691245055335 3.80780841853159 -3.97270919382382 6.76829494019899 -4.83937566107276 0.433818785232638 -4.92650637690119 4.06834700378986 6.41260325790573
214846 3.95261197476417 1.69945438553807 0.883698301163695 5.89252640619769 -2.48991758013604 0.767500734270212 0.288197830382135 -3.29573285768652 2.36954472310748 -5.73415963913226 7.60539425839465 -4.78283986507665 0.50733527265585 -2.45271287145056 1.41329160052456 -8.00922727598643
214861 -2.16139620875227 -3.06003060960233 1.38115826258107 7.36690875866878 -0.404097364869138 3.8429995861828 -1.24533200399497 -0.2337980376194 -1.37496017176389 -3.69734416928178 6.44442754529449 -7.02233120242061 4.37877292527674 0.824692096018973 2.97558093338519 -6.36338645756421
214876 -2.50039347360499 0.372729429951311 2.3235401185272 5.56403064985013 -0.447667516216137 0.631077479173563 0.677505428880216 -0.499823898534325 -4.5067913156873 -5.11977440188321 5.12906507235924 -5.5697343796104 3.67599815680266 1.35853807215047 -0.262224751561395 -0.5044202009173
214891 -6.41170830160479 -1.72967231535116 1.61620495316667 8.47471419745142 -3.85901841065005 -0.561741414405999 -1.60277808508009 0.580505852470914 -0.697946026092323 -7.48416375297291 5.92962174957631 -5.76782380164471 2.85472603129253 -0.618831731377391 -2.35587749102929 3.29575333267332
214906 -13.594129514971 0.608975128117976 1.19260798897094 6.01948409855067 3.0272759572117 4.92558964473198 -0.186199236784389 0.274855228563259 -0.774660356377894 -10.0509427396315 7.81953012595519 -8.71824711002862 5.72435366280178 2.94009414538503 -0.310485533933636 5.7294647925658
214921 -5.71021378271319 2.27945216438579 5.22124940810702 6.41725136600537 0.606926840721904 5.46600245571969 3.46562663915592 1.19145505589652 0.847007330937028 -3.23729171953141 5.58827525754173 -5.35976367477931 4.68560907941515 3.75491873248002 -1.30980596094457 -3.15276861332491
214936 0.668601823465689 2.05707963696259 2.43618731382185 7.56117767386469 2.74281812940849 3.21493912235022 3.02540699971767 1.68743184440294 2.58205102981884 -4.488652140477 9.44644500518223 -5.5041545536716 4.46692277588611 0.839766466787997 3.86792783400328 2.462502878141
214951 1.27717445749925 -2.43569407915524 -3.29927329744722 2.8697245386985 2.96305837831059 1.9364976427842 -2.92205776337366 -0.897937328576834 -1.23772990412448 -9.31431654631767 0.326805115452702 -9.56782287356941 4.19894075480508 0.869356271208645 -2.87266585023304 -3.05198873877811
214966 -4.65364704061198 3.42349663323224 4.96353880590654 5.61275449945361 -4.5295129263531 0.160381646597047 1.52473349208219 -2.25671451121136 -4.97064579439235 -4.47932372061866 7.52942309657942 -5.83620984873822 -0.881472176167771 0.313179895888746 -4.18664686560008 0.620621232581348
214981 -6.9349879935648 0.0293586766551682 4.49756117210987 6.56517188123077 -4.1881893670863 -2.41994234263345 0.849214005619315 -5.1238708592582 -7.05969042561061 -4.04966192163031 4.4232048852288 -4.78205524569488 -2.01140525103644 -3.15450320962688 -2.37121214274528 -3.23275019687447
214996 0.262025928442927 -1.03907329037902 1.08246734849522 6.15259391142115 -7.19016894013343 -2.61658708010586 -1.14730912885491 -3.85409726694818 -2.42764666459044 -5.85620059902432 6.42980030066245 -6.47694028203699 -0.568011128856312 -2.57823419539211 -0.763211976909465 -7.55663726195408
215011 -4.10361693002798 -0.744133120617142 1.64915308020194 5.02634346345062 -0.285499103374885 -0.181484613261628 -2.36340210305612 -1.9355922024766 3.96266374383561 -5.98680498994415 4.53071878886075 -7.57183973663517 3.07525735093963 -3.13138583670102 3.54759139710235 -0.152860665334526
215026 -9.08017365038028 1.28214313268991 2.30875405136798 7.21898434830035 -3.55452888803736 -2.24993302104356 -1.9515466710926 -1.55030984056766 -4.80863907762991 -3.97543961562349 6.64682040733963 -7.05900931621567 -1.1490902370975 -1.29998690796084 -0.464666367671857 -1.06871890536746
215041 -0.756400545961603 0.397463152149303 1.29795896682662 6.40578699460293 -1.18573103267557 2.87782916532664 0.620356100926242 0.773131145562876 -2.99792094741 -6.65945671294164 6.01626345173249 -6.91341730898445 3.92500096992917 2.76540557145162 3.77303214940643 2.57004327558524
215056 -5.68221657575978 1.89969065754282 -0.184983082729103 5.67280325207328 -0.548895401586481 2.5727809082235 0.0128718193785171 -1.79956446730834 -0.475642615112955 -6.20455565877879 4.35370080024406 -7.31410068911274 3.22313395066001 0.917571191475466 2.17781660863485 7.04701604392424
215071 -2.45847391118374 0.269299920973918 3.08329937067958 7.73767069980438 2.95005895516947 4.66929359525304 3.27098302433444 6.07426062688658 5.10603555280927 -3.75551413888971 7.49163013729741 -2.69675963365102 7.78859951638248 4.74577905618777 -1.92261058181913 2.86212831447196
215086 -3.91643553454058 -0.0615614144265884 4.85318317457636 8.35590464818948 5.79798103674548 10.2363055501192 -0.651031995469658 5.28910570279869 3.6465644197604 -5.9091082218449 7.2794027874576 -6.17337299990484 9.19552144379064 8.42323598982972 8.31105659356573 0.390803931323553
215101 -2.84361393302595 3.06818214483938 0.779307214853922 7.60175729876405 3.34531983284778 5.03324928007823 1.95938245988324 2.04178426978506 5.61758415946545 -1.41354734744971 11.3358795430109 -4.89471510285547 6.01657475695247 4.3474505481119 6.00855095005343 -0.156955316798279
215116 5.88213866271528 -2.17251880914106 3.09020329601874 5.25351145439211 -4.43927364321357 -2.2406598506029 -1.6751499190933 -6.42397236941933 4.17151216160988 -6.03503042871572 5.31226496365709 -9.62020975882553 -0.0425552421660201 -3.40727021353999 1.32178818340756 -6.91904750435805
215131 2.01065790035919 3.82107493521524 1.68506484162648 6.99098750736824 -4.48824685827341 -0.0597619079988162 0.619445937558171 -3.9990725271185 9.23547930424552 -3.78508441181834 7.82090690612372 -5.50034254656698 -0.49309020681365 -0.849327349421363 -0.976021161156183 -1.82547899360833
215146 -0.535787748708872 0.977484928118917 -0.827055486604726 2.97614727118724 -4.08494634396832 2.43485943536494 -0.593747535795369 -2.61989352535641 -7.06525209337687 -6.47349890236072 4.87733500006252 -5.39100522424643 0.221947774442178 -3.64605167124564 2.78263260215454 0.772119237300669
215161 -0.837721811164116 3.00615961065613 6.45814329980323 8.824771785022 -1.05612828870073 3.36700575370207 2.99506660650862 -0.227584239336314 -4.30507985458481 -2.81261757064229 7.29480701680377 -4.78680752776795 6.1329805671635 -0.222686798087271 4.29404878468048 8.31977124375846
215176 -3.79043456689314 2.12917424799524 2.40609008295392 6.12560345660732 -2.14222578269324 0.671583383349919 -0.862853228502895 -1.52655281902986 5.98871889255446 -5.14054271474798 6.58896689699974 -7.4558813794219 3.16666619748986 -2.36685784922301 0.215064888387081 7.98735645843315
215191 -1.21849998125157 1.19091780706174 0.157047848117672 5.49652613417616 -1.55046398839969 -1.46088457739677 -0.369492117866808 -2.32884218242901 -3.18746611506124 -5.76851325067144 3.79611844488453 -6.91917987513367 1.40567913484305 -1.13276666034585 -1.29565044446714 0.490981718279681
215206 -0.732735916252197 -0.876506831129549 1.21569783693492 5.82779359918946 -1.27299674983517 1.59770324108256 0.761307578121939 -1.21782769341737 0.760085471088686 -4.49493037636521 4.40008787060726 -6.64075888902701 3.8622378110425 -2.80756294179629 5.70970212426648 -7.1949426665025
215221 -1.16996510338957 -2.40696866474928 2.08576767577031 4.79244463974721 -3.58584234358954 -2.20300099110652 0.226951536485881 -2.09390049997057 0.451322696429266 -5.2370417343255 3.96202437213119 -9.33637630416755 1.81926115224199 -1.14436710075847 -3.83069015305047 9.34748290250016
215236 -4.93406443229573 0.61648634025507 0.812926947075024 2.0132825807095 2.39402085275708 4.89080330273347 -4.12641019756061 0.900747458392064 0.105512645738382 -4.93181444782246 4.07175851678118 -7.61652850830462 5.35118220167326 0.82345608143577 1.84705880102437 -2.42039107376508
215251 -1.91230066225459 0.114356801236679 1.05299129712757 0.994187932955194 0.514324591053584 1.86104857596578 -2.81236342432274 -1.71388712370917 3.31960336044977 -5.87193590552672 2.51890598049692 -6.75063593079972 3.84796487492504 0.561568082316683 -5.12820006507028 1.84099175666081
215266 -3.63083873288643 2.12493806239415 0.650142783677756 7.68354889924734 -3.20269806214598 1.37400760042941 -2.09668385924614 -4.4242357054809 -5.57331046521807 -4.71623437359695 8.78756764090886 -4.09486249894998 -0.226749991825632 -1.76620346934018 -1.75337096152455 1.12976419784524
215281 -3.3330294730322 4.69214306556214 6.07048959963843 7.70414352320854 -1.90411433086682 0.81544447622672 2.611684600267 -3.78646568962055 -6.63853175821707 -1.79790499164407 7.89619301471226 -2.95508839679238 4.91103512442195 -2.69038176185821 7.49551022519424 -5.26758414716044
215296 -4.09487086760946 1.30489499313094 3.4259243384003 4.18464140025779 -2.04332784266897 1.97648927910188 -1.31374209173403 -2.54537793078621 2.73667174682044 -5.09416653403787 6.28792741553312 -3.64258285444678 4.60404529137784 -2.5056225172863 1.0879820162128 -3.41837631681858
215311 1.57416880881737 -1.67500112534814 2.27626527735464 4.47919471715849 1.24896924938855 4.74242989365921 -0.587161567376311 -1.82496975902968 4.52607296617935 -3.38562593375978 5.09165176996465 -4.77718319275645 3.12671198789338 0.637852076662124 -2.07794412492792 3.2637962048926
215326 1.09313217504784 -0.946597376810745 -1.60952495517847 3.26118935118562 -0.131303926391304 2.32184325656621 -3.54001613802115 -2.29733265015051 0.131399896897966 -6.2078425662794 5.9938133773787 -6.56349367470645 3.343747043598 1.14943221793097 0.64300835324267 7.43486819163291
215341 -1.56085525209581 -1.68129964377757 0.877591180040484 6.3232137429158 -3.34712384090067 0.0622970347234639 -0.0892413072246523 -2.52668670099189 -3.13698445866501 -5.75729719608084 3.1482317893807 -6.91768909642564 -0.48947068242901 -3.25415412386658 -4.48073805607859 8.49246600208658
215356 -4.0870978575307 1.36753600581243 -0.53904654246634 6.46102279556601 -2.66546224589734 -3.09837172969879 -3.31758005108049 -2.6282775995275 -1.19667397804907 -5.09475437136894 5.06036260043064 -7.9056854464971 2.01430928043153 -4.37550446262945 -3.02164772771996 1.78979711263169
215371 -3.9227175297451 1.00118335360428 0.817401899651409 3.41449830586153 -5.44202463411512 -1.84129662345703 0.0432432979008295 -3.91734046312341 -1.97611214785391 -5.33784830921949 5.72296921538422 -5.92218829742002 1.65603912131065 -4.63127172097001 2.65467365380376 -1.72851316446872
215386 2.39388353757059 0.547253486868452 1.63800045253417 2.60161481356667 -3.27539845964673 -2.55714129503497 0.189326438241741 -3.81774797801797 1.39577507292787 -5.94914312186511 6.32187654756227 -5.62904006932113 2.34518896603983 -3.45146829099475 2.57700832629739 3.45187069771187
215401 0.0328575807776091 -3.10889043136581 0.0173552310985081 -0.445492277375954 -2.39190576800714 0.696038551389211 -1.54313584096915 -0.92814020364096 5.04946746258719 -3.53141587849861 6.8882122037714 -8.00325582162508 5.75923399652302 0.372293677466925 4.32632523069331 -10.5581469730823
215416 6.93659297267687 1.05396354774382 1.58549113372176 5.10300782749758 -7.87098827193726 -2.13863141862953 -1.67301973496836 -5.056790885675 5.40538933869901 -4.43314835457957 6.36759564761691 -6.08907882409411 -0.16990060734577 -2.08262122601119 -2.958186748461 -3.49071529372048
215431 -0.779765639945413 0.89782668941048 2.63371619730201 7.53126051715416 -3.47095987519199 -0.496849604946406 -0.745807642084878 -1.91062318957252 2.7379058673726 -5.20262914790868 7.255734903469 -5.38270953531634 3.41459845066515 0.527595249608363 -1.31554033365132 -2.2261516728904
215446 -5.5760010300827 -2.0310833900913 1.83751656333403 3.33274023000243 0.126131558477012 3.63199594887701 -3.05872687954575 -1.4636562900125 -3.32434198812587 -4.06510346988574 6.27564126253957 -6.68101319346962 1.90363125036048 2.46444888022691 2.3014523932084 6.98007419050423
215461 -5.6986528421735 0.079551600234562 -0.0339905014832906 3.24032381973723 0.566453454062494 2.27235633408631 -5.06306942656629 -1.81111719003263 -3.09898814840294 -9.6508980503035 2.60674103945825 -7.84589685552887 5.1040511597245 0.268272020354692 -2.40041133153564 -3.37363589745645
215476 -9.80373718969757 -1.04719830069579 1.39955855232366 3.63137359051309 -1.29530982473536 4.26774677370396 -2.71868642004286 0.933277365044229 -3.98935144826299 -6.16152127969507 3.73372389169394 -7.07757666235261 4.87628539679638 2.97849109277701 2.5499829990475 -3.22778786996335
215491 -6.02395091054801 3.37896816256841 1.07952519842789 6.77908261009877 -1.16236834592223 2.0931813244766 1.18991407721291 -0.652480136789173 -6.05987143322419 -5.02902119806453 4.41607845714877 -6.08916329028863 1.52086404136923 1.60455971741707 -6.09240551135878 2.12034489419502
215506 -11.4481479030594 0.365552318813514 3.59112678684808 6.203594259116 -0.285476168391439 0.500631771817223 -0.484471307034787 -0.330375031181928 -4.85607939889929 -3.49530002189808 7.44959904002448 -8.41108938332236 1.10573046840245 -1.70665837344028 -4.76842638546105 1.14617290206533
215521 -3.36154259420364 3.73380804135796 6.3584287256594 4.15614591007792 -2.32511585097645 2.99454483594567 0.526730639848698 1.51542162774773 2.87986898615926 -4.03127238208511 5.92728073846787 -2.55355955258375 1.90875802738212 0.61610127239042 -1.1187391080849 -0.127888750373387
215536 -3.53900418277376 -1.88541876337663 0.338807902644013 3.8348794573202 -0.972197752054286 2.4080198785816 -4.09546401110133 -3.64362487661013 -4.48753603654808 -9.52208931179861 3.2154287561018 -6.47082513035157 3.29731753580808 -1.14047285600261 -4.82997128612151 5.35335337404429
215551 0.167442943347633 2.15289335940549 -0.129211414522643 4.52991920526916 -2.04635161790666 2.18509883578782 1.37500689821574 -2.19501970689625 -0.58223408860821 -3.69381674239343 7.67142362871836 -3.32890326336405 0.655231614309146 -0.893873666389034 -4.00850805520945 -2.05907608609744
215566 0.678431834065803 2.58551960971993 2.32595367076821 5.30840498271091 -0.967417723389244 4.27954475611231 0.849718738962643 0.601128996275791 -4.24234449858341 -8.35226098666524 6.2612216577508 -5.69792377478844 9.13826867408326 1.04298076110768 2.23702854708397 4.3521858344458
215581 -2.42059124015698 3.37140715645154 5.1731316155626 8.50961755980487 -1.97214665522503 2.27846058430601 1.04958565532904 -0.69469595378659 -5.16486394967004 -3.84555602432144 8.03794924193276 -4.18442947922269 3.72843519872351 1.41970049220538 -2.44275688518873 3.25553387317312
215596 -1.39881811135116 -0.832384239890664 0.199302769398486 6.53194906266382 -5.04186078466263 -0.881164896175908 -3.44154114155724 -6.72769425224671 1.29624074668683 -4.23248548594785 5.54314021776767 -5.797632177522 0.416375492603854 -4.77543854791634 -6.76412221985147 0.588388124513062
215611 -0.746367798457339 -1.68247091827191 1.18594879188771 1.32935814653911 -6.09071449250882 -0.422183997142378 -3.49376256875393 -1.83626677703169 3.28522848241857 -6.39364301393037 5.06940596872892 -6.46511637301006 0.0105606436276293 -4.02076257402032 -3.08573326672276 -0.363229642642846
215626 -4.91847576085884 -0.232386717829975 0.859379012798148 3.71726590713001 0.67690095796735 4.27483973275723 -3.01348213664237 -1.2367801387796 2.67848911739401 -5.89253542581744 4.30157108856337 -8.73812234065674 3.75345031884645 0.0435082452141318 -4.89894671167248 2.53795983165005
215641 -3.24673483047872 -2.39296123802141 1.26581582261251 5.24344830640231 -0.148287293034763 2.10699783415946 -3.35438417753828 -2.08664727440922 -2.11989929840602 -5.04427915844769 4.6129402871856 -6.55141085684974 2.66980015368765 -1.6105368884657 2.09503552514146 -1.7687464990847
215656 -3.41497444536002 0.00465261562789232 -1.63702548046905 4.26185216104503 1.24539474716222 4.59922130531546 -1.67976679555104 3.22281238413517 -6.65753477306557 -5.94207127461845 4.92751214149887 -6.60978604936199 4.43943479005018 0.464218633119359 -1.53811552093714 1.72895205256429
215671 0.724037835275114 0.580735500474564 1.26161711054457 3.45870230619123 -2.14223256776445 1.30777931280759 -0.868257213813603 -1.57565436319004 -1.31299561420738 -4.15682537213545 5.97266136343755 -8.04957530348285 3.25841398079896 -2.76240264093166 -1.49933443946661 1.1753331779286
215686 0.471044238094141 1.20328267597952 -0.156291092813781 4.23867044880621 -0.411135290375883 2.63285485199396 0.584612183185984 1.91939767647837 -0.808223502013464 -5.68450063856942 6.75300872088391 -8.58660088645719 5.36394984119384 3.72385304168039 -2.76149117847601 4.55554011949597
215701 -1.16468106461144 2.5804385779551 1.43714042243966 5.51998731601782 -5.63730437732504 -3.18799259214451 -2.19341173027935 -5.30475532175659 -2.17731388243137 -7.0966634411008 5.30814014270194 -6.00074056948299 -0.243832981476621 -3.09521936042978 -3.99660087631403 -2.91643465114709
215716 4.9964184955006 0.0433320865269465 2.38989606890227 4.88239073408945 -1.64308359974714 -0.674765961386585 -0.793351701065543 0.431007852252233 3.54310204467363 -4.05182933862723 3.05515970782819 -6.39778646297687 3.49211978367452 1.64408855276493 -1.30920573172538 -3.32136460338005
215731 7.32483135167018 -0.464605266145739 0.246253603133001 2.34326685020989 0.303222827456747 4.57795516475986 -3.09776985967425 2.36948644117838 4.63557014754102 -3.9147801494652 4.15728026416461 -8.33053056414442 2.49539299778827 4.87622207086651 0.343158943134064 2.50691076207564
215746 -1.53980118677455 1.39044734209375 1.78283621580999 8.47157107593986 -0.451258929921944 1.24002605590618 -1.06772884986181 -0.348648075583085 1.18561462686467 -6.47711203995053 2.2145768592256 -7.36103127899747 3.61036570918782 2.17212464049619 -1.70850017886117 2.91940476441603
215761 -5.88073941620474 -3.67056245284845 -3.66869451073104 0.0212211810772676 -4.38970423515051 -2.77643232133524 -5.50154338572687 -1.00864589732078 -1.10657815039367 -7.71230043305073 3.48366056001911 -10.1091057334118 1.77320056301964 -1.8674009211185 -4.92834337669325 0.709493215914919
215776 0.339641684287851 -4.27221648852101 1.09931063473093 1.92621077418197 1.28382381286043 1.3881847532009 -3.75951245020721 -1.76599688348442 -6.60835589064084 -7.17742550187743 1.05220564418615 -9.44912414680116 3.70509125192013 -1.14487630058993 -0.890950737055786 1.56583506441107
215791 -2.30027391404084 1.83097187888828 4.44318674952624 5.16352365275623 -0.501008374203426 2.51910776828549 -0.700513692144496 -1.15171427392647 1.40141073018402 -4.20825751057423 7.02663605175679 -4.37625363460072 2.63969841139461 -0.215947272186873 -0.0692694975998882 2.74339218336643
215806 2.87683870609674 0.25289130971601 1.85734062939805 5.394156911067 1.16806461429569 2.89671011335575 0.479288500157546 -1.3759961829422 3.02715486450781 -5.29177759729872 5.29934977386299 -5.05368429019886 1.18774487345027 3.40162124656081 7.26559168623597 -1.42287961348787
215821 -3.03854295769326 -1.51676833298605 -0.992970110138652 3.67728514168201 1.58711245666735 2.63068905283234 -0.614912568037241 0.199772073669992 1.32885049817294 -5.30538140451773 7.29579217216175 -7.95662017930935 4.51289744131223 0.261171054994671 -1.43863234989845 2.50737699773953
215836 -1.92598774813542 0.148574695362665 1.69283615006786 4.13993424201053 -2.85651868174797 1.60502319187343 -0.0138048847558913 -1.36456054562173 6.21337077276077 -4.35046036572536 5.46144134880435 -7.39688864909053 4.53182834088373 0.34658287273757 1.55758423452858 0.337811440224215
215851 -0.964417582079868 0.2839514739318 1.54602068299058 6.83538047504584 -4.65829371638666 -0.882321264417393 0.654519581225699 -4.17663463508215 0.637978033610532 -5.35389901633379 4.0281365283479 -4.79703634664983 -1.63310247563532 -3.9923251378167 0.798971046871439 7.05354062645447
215866 1.52812806347194 1.82619874740027 4.60446175405474 5.06159606244429 -3.4774414886621 -1.52965471824763 -0.205213801054972 -3.42622309538171 -1.18965116161311 -5.07007517934953 7.00010417780524 -4.53427873717017 -0.416812389120863 -0.790854833248824 3.05704543115366 6.62802240506061
215881 2.43602174960264 1.85383611626196 2.10584192098356 0.168449084061339 2.31427471513332 5.90360930609762 -4.82007450273606 2.97125273184362 2.99811212193358 -7.95097972397988 4.60237613655451 -5.31839208487809 3.15929720270679 1.40290499617855 7.2308640273607 -0.518618476909965
215896 8.14879589388216 1.76719368072028 2.21429579498223 6.84532883809283 0.111834215306205 1.99923617168252 1.87011710528388 -2.74485930444724 -0.344301622048151 -3.20303450297002 4.60177557236891 -4.70380794164858 2.5045653076628 2.93023180902233 5.28839040306563 -0.177682924780372
215911 2.18436653755421 -3.25861371976513 1.6620357286396 3.43539463589881 -4.56773082461511 -0.236610756160977 -2.29006673235223 -3.48844707002022 0.65956322314407 -6.86575487322475 4.17665101837174 -9.70888956128979 2.5185075448529 -2.80137516799355 8.10619022008388 5.61735050386983
215926 -0.571089893928773 -1.50830329905728 -0.189969554973271 2.40991008018396 0.479183142183744 0.599700161041295 -6.47416701434027 -2.20437134484398 13.0569815666189 -9.55878110690187 2.18776409419391 -10.5198160276881 3.15152022626914 -1.97631705098774 5.43370756351833 6.35920433096576
215941 8.90430889059102 4.72092317158589 2.56248238236478 9.68198518234626 -4.60539398598135 1.76301857728117 -0.00867927498686494 -2.79256269760454 13.3997426092478 -2.75801860172491 7.77700493817941 -3.40054104188346 3.13089278090433 0.582388023715586 5.12397749665853 2.97374897022822
215956 7.62767406592082 -0.0050451164196661 2.15100669126101 5.17895798637775 0.269058817695308 -1.06007790290837 -0.276111663438862 0.93807456883578 6.50920748970737 -3.08894869161587 7.73505757679368 -2.88430739258834 1.30506882263519 0.189777466956113 3.26500801121882 -2.84253595099498
215971 -3.69770754152998 1.33349902302386 1.68358248394914 4.99189641908567 -1.95848233785506 -2.88726951272692 -0.959137611155083 -4.63927848799023 -2.91492943607024 -4.38315407723652 4.03364885027888 -6.96524940342236 -0.285451713038402 -2.60164498538634 -2.21376486531419 3.2865528953837
215986 -9.20849117584101 -0.301116570210541 3.47797842154114 4.67831233260441 -4.89825294872135 -1.5256328071005 3.20683092544004 -3.46652642458771 0.444878500253418 -6.97191450753284 6.50595420604974 -1.48113110602531 1.22227137947773 -2.46746968012907 2.05821988305295 0.959887139361431
216001 -9.20469394691312 4.70516497110991 5.5598368228344 6.13620398304231 -4.41149019367724 -1.86918937558177 2.78516610647489 -2.16138177816284 6.51793294423961 -3.98156048202156 8.17965667896285 -4.71871384597429 -0.237129833485868 -3.67327640866465 1.26647244931866 2.66264505804599
216016 0.205948330997752 0.487544951337492 0.306658629336353 2.7816096192815 -0.438048510413735 1.48301143141376 -0.730163473839596 -4.77937099330476 3.40094019989552 -6.13183858619748 2.7837509444422 -9.86190176381622 2.88098874311087 -0.355164940744792 -6.50899773407069 -0.959859783485151
216031 -2.51014617803412 4.34517735912788 1.56713781221469 4.68320203567142 0.225691735668603 2.57095454027837 0.373791954578146 -0.813770078608561 -1.81669737678695 -1.86175700340593 6.15337233446731 -5.67766074949722 1.9201114394878 -0.324190216057483 3.92250075838953 0.69341233987164
216046 1.54446304167423 2.69305367485337 2.29653730879644 6.31187817730395 -2.61737923712927 1.4394307881907 -0.336416204665098 -2.33855926686552 4.56461596731176 -2.4108760237742 9.91956744422839 -5.32600289915127 1.78133080851244 -0.688917855292462 -4.69732749866541 -2.00239381298659
216061 -0.188735514846684 -0.156694335192561 0.720287223053965 4.23978520900073 -1.82267006687796 2.23588715313979 -1.24388424392857 -1.69918723957447 -4.72296775492015 -4.76980218577695 4.57951810633148 -8.17554665915268 3.87269582735327 -0.793234917370092 -4.28990557884876 2.19873221833893
216076 7.58428502277655 1.25270962882162 0.761794216795091 4.02296351663651 0.155332921910697 2.9435719785441 -0.373108319458504 -1.29266479027913 0.0190452483461185 -5.11612412788491 8.15677279956504 -6.36919031806647 1.94943829991779 -0.227944427050009 -2.95336772194508 1.73839328933955
216091 -1.91045061813196 -5.79152548449291 -1.41471210880035 2.89810450010345 -5.0310332018822 -1.95222235961953 -6.00231963390723 -4.79081080598255 2.65047671773923 -9.4440400839482 2.881693599072 -9.08634446589231 -0.652175051898495 -2.9572379840589 2.15628266437304 0.339247023231804
216106 0.519259262250382 -1.23068373317912 -1.64184253449986 3.29045529089963 -2.73414474998055 -1.06378581203816 -2.85466795511649 -4.44927178564402 9.35106781419289 -6.92301737098932 5.80308136003976 -9.35976260232447 0.0577115973331634 -0.703264877209464 5.47423739902926 -7.26527187510366
216121 0.60567861889653 0.883694087303769 1.18243198865528 3.14857731863367 -5.21398824768965 -2.7935430581774 -3.94059381273259 -4.06775897947403 3.2776233965964 -4.77603963304405 3.59572817262078 -6.00599464417688 0.773587140416752 -4.74442697885547 5.1206183143133 2.47037652264813
216136 -6.95394087926132 0.113288934843426 -0.973375486561119 5.83168298556063 -1.11934746881171 3.44440449543551 0.414231823835313 0.0132883767788279 2.45572590987419 -4.28049527239665 4.90893621199878 -5.00788564917108 2.86133617162798 -0.180393471450254 1.37788149487082 2.78785500190062
216151 1.81676079924148 3.16526443304518 1.13116243647356 3.42471769442234 -0.484950397167986 -1.31964321868068 -0.434761385516267 -2.13875403790813 -0.802426619097837 -5.9999418554877 4.90090708925965 -5.35917818716906 2.04663742011655 -0.0773138735246689 -1.5732909500761 -1.07051199366828
216166 -4.12670134721041 -3.70023871960374 -0.871741770153736 0.910588984976295 1.5433151045131 1.91205531519221 -1.18471209593504 -1.8178151815012 -0.452220342723952 -6.42841658985256 2.80981450984029 -8.77028688386652 2.87455364267872 1.09637395888142 2.78428194473837 -0.0345035438396099
216181 1.49442085344204 -0.837644953286354 0.677533230913375 2.42479539441287 1.91580456623023 5.17429104191883 0.444249301021273 1.29154042224339 -0.148356964006942 -7.51536496371281 2.95414391126819 -5.65041057883171 5.07094956069527 1.96866863886295 7.46992052631357 -4.69016107692369
216196 1.09320199019354 3.74903014978351 4.08889531958713 7.65712695682134 1.62495283076432 2.60792461265546 -0.992727346567827 -0.907763083783584 -3.53358457158619 -3.40696123516755 10.0595670105286 -4.56264787210923 6.07536094948884 1.79809530511147 4.70398305233433 -0.173465712177812
216211 0.628151018502979 -0.664901823382612 0.124085899395811 2.57751888275398 -3.08469633310227 -1.33779275195536 -1.96426029156551 -1.69644408406225 0.0347670826018755 -8.1410564237735 4.89394986094588 -7.49053549485759 1.79147657585049 -1.98627771826652 1.36629931008113 0.760149936499277
216226 -5.3917335529182 1.36781402235522 -0.133543663580348 2.04398491543274 -2.81324259263796 2.36613865291832 -1.90516667235341 -1.63990417390417 1.93052761759679 -8.31551879288929 2.37126225612323 -10.2863589046966 5.01014879434828 2.6949812119469 2.92894997180549 9.69725111397833
216241 7.18272963010056 1.71408237251304 3.05000417211199 5.62720199644336 -2.90666777434219 1.08566827710896 -0.356893014262217 -4.53204158346567 -1.34869465521671 -3.39059797367227 5.35323230151048 -7.80674196128156 2.17168118808276 -0.296380362292571 5.09364223156684 2.14828640588993
216256 -1.70457930249183 0.552536962290983 0.326402468751018 6.06967429611939 -6.37156549465396 -3.19329418763576 -0.20325528035271 -6.0110039311064 -0.966776323331519 -1.80348309611024 8.61488340656546 -7.22875418467349 0.354576797330972 -2.16328030092418 3.69123414842558 5.18178422168163
216271 2.81208704614235 1.90886108221726 2.53696323886633 4.58841305679334 -1.51126261215341 2.9738699866755 0.189962393867633 -2.49193219770737 7.69690028328975 -4.59658206614861 7.914914957048 -7.30226770329202 3.52049365535685 1.43382845333805 8.62204102048353 -7.38359109142535
216286 -2.26201925790133 2.4873426786078 1.05369119742953 4.82221407999545 -2.33099946994109 -0.743311373662191 -0.348100618829843 -3.12925062586616 -4.52079455974929 -6.14174345871249 5.48459501467241 -6.26723899154483 -0.878677526762745 -3.14244012455559 6.2687537563683 2.31406468669934
216301 0.24246718244543 -0.549117777094515 2.65059922064151 3.43598891462278 2.66757778889112 2.48579858977376 0.399517023047647 -1.38696183582707 2.98466205899578 -5.09361479777967 4.82497962642274 -5.55271468881451 4.23467831384648 1.8662915491006 1.00387640957329 -3.98826880149618
216316 6.63809019109251 -1.67184603799159 2.44872912818477 3.63865201152838 -1.17221826174367 -0.158492750086829 -1.93103651031487 -2.09605338452312 4.34622651038111 -4.59988430228691 4.32814772638706 -6.29471892081222 4.46514246510712 0.570637606486164 0.389841348734565 0.738332480860844
216331 0.732126239230279 0.193536222001885 0.354845789976994 4.90745627801588 -4.96584739604143 0.907367713769777 -1.71358461142648 -5.51506986307874 -5.44983960195376 -6.24990107462684 5.95264040970223 -9.15694134732525 0.0691883796731401 -3.30372564676383 3.6844683409753 0.679354571961432
216346 -2.47640194723324 1.40113650665665 2.60414335915068 5.53870267840396 -4.62613311824392 -4.32663883115406 -0.686715809367086 -2.87450363994701 -1.11328862072641 -5.30874006552227 5.70856537188123 -5.11400649294476 0.125743637604218 -3.49590177094503 1.7644468280771 9.40309985468383
216361 -3.05043306898558 -0.50765298951319 -1.31540789817763 2.67312801074064 -1.71287390645036 -0.533023396071374 -7.1845157801505 -1.17349351544371 -5.8185201310471 -10.1259424759224 2.63666275040509 -8.85920213032612 2.05507547489605 -3.40397488247378 1.13681322784592 -3.51915553098404
216376 -0.227254555801502 -1.7900942866901 0.414266455283706 0.112630766144586 2.87633598990826 6.16986694495003 -3.94196380197015 5.22505833009667 -3.22332984514116 -8.92743098547957 2.47339232575884 -9.38846245156405 10.300670447334 5.73685867037056 7.19374457638586 -3.33543799068912
216391 -4.79043608700339 -1.75519549439757 -1.64535418535263 3.19433854217697 -3.86026558046166 0.98090362225651 -3.71409446427568 -1.43524583352109 -6.05679128994022 -8.6054359743621 1.8554245508846 -9.33733734578807 4.44096979542062 -1.81804427202837 -5.38087039918522 9.59987703774124
216406 -3.02940422663992 -0.00839474234046533 3.55182529501595 6.3304666693353 -0.95578280765627 5.55089050608982 0.625811545623983 1.22812359184989 0.443938007863235 -3.72342700470305 6.87886837416645 -2.79309746411018 5.01853433461268 1.68892576810876 1.19467901303189 0.130303175552664
216421 -6.10450529372715 3.42148486393132 5.26603690358172 8.29187426587232 -1.1077984197924 2.90715808615468 4.38350853079692 -0.878678248319137 -0.401331559828165 -1.5887502621371 8.64595994488087 -2.12545147267456 5.0861408922928 2.68090435202813 2.15620601146741 -3.91935850721514
216436 2.72949512490338 1.54099330612687 3.95969741114514 3.93961596941422 0.406701007417641 1.69519934141222 -0.571479657093056 0.872261547341493 -2.02524321595091 -8.08282625652085 5.13826892235295 -6.37451340780475 4.36512941751199 0.375442977239874 2.2429775742575 -5.2096488347263
216451 6.08511262010137 -0.0026217004264163 2.25706919251488 6.24977873482001 -3.71631434142349 0.400400280494473 0.258193951200043 -3.39584908120694 -1.4325095385817 -6.86141747508601 6.81906116380717 -3.34408179291092 1.88702573307149 0.191752290643276 -1.28117352984185 1.75670021672355
216466 5.47560470278761 -0.989179619538125 0.99179227693968 4.32560326655897 -2.42463376424168 -1.79760295778233 -2.42113809510811 -3.42329777111565 1.02244839093628 -7.88736919887363 6.91419026957191 -10.2674458726262 2.70746767941469 -0.476798153728512 2.31856586388014 -6.07437329024956
216481 -2.9906642907576 -2.51799762116612 0.959647350695918 4.44599999598984 -1.60513502975718 2.6126509163044 -4.30227398241683 -1.3070581604948 -0.339572801821356 -5.62298128727388 2.83584858387532 -7.48146483250552 0.810888809431134 2.22770257215409 -0.949376158674711 4.04747948085795
216496 -2.15234614579781 1.17388158890742 0.000840907283478742 4.85188574076276 -2.19987110329284 1.93949271337752 3.21734709714406 -0.276347323815967 -3.7667522886703 -4.97447313706475 7.32401092866017 -5.06645873403069 1.9598801145263 1.02107398432773 -0.68892800633923 1.52033334266749
216511 6.50967226298853 1.95297064636167 1.93060787629561 4.46582382800779 -3.32654987958304 -0.724139534700662 -1.65086969867767 -1.40395061547304 -1.47682883790658 -5.60374370742395 6.83283887713643 -7.81684924954556 1.99437672886988 -0.648812370259434 -0.657201814362648 -4.7058323817698
216526 2.94915757545335 2.29029859563573 3.58354444419795 6.51671384406148 -4.9735899410959 1.50839373430894 -0.678286431889981 -4.66262179349434 -2.13354320752286 -7.27497597225619 8.24119410665427 -6.09840845088231 2.81390055453189 1.53308843654968 -5.8021805919728 -4.66669790980992
216541 4.13725367117575 -0.578107081855648 4.13076089083205 7.85366764379617 5.75343481712535 8.26106953294335 -0.42218442438807 3.76512263631433 -9.4526833804272 -6.81519722105906 5.04679863036931 -7.40853406213273 4.69086948226366 6.20003552772463 -8.79196680478846 -1.0368592234682
216556 4.80421296323856 5.05786063163072 4.82579301691278 7.99135585355307 6.95472908325362 8.88871330469928 0.431359663204079 4.63680431479316 -7.4218588690083 -5.0467207169553 7.52324583561768 -5.49268373982021 9.49107584255185 6.09606664585841 -10.8782653011449 6.16226333914038
216571 7.33186158797844 6.45264061360902 6.82912419857906 11.1254850896706 3.70650032329087 8.56246339953805 3.00577338863421 4.05671386788159 -4.51554415475846 0.853860443585197 12.1674146108843 -2.04817977859295 10.4139232228445 6.44140882224752 -0.522909077218295 6.12154097112801
216586 0.896342160424431 -1.02272224455786 -1.11079518757436 4.33997672119649 -3.70975042107442 2.79917220336931 -2.71405885233663 -2.16117863141239 -2.23505541779343 -3.58469819311275 5.70442528846603 -5.44834562707653 4.50246569794481 -0.228239777122463 -6.85453615299885 1.98382902413733
216601 0.334162573295369 3.18105831995457 3.51063965637608 8.67018326377035 1.91069106722727 4.23008247981512 2.32234225091844 -2.18460092921864 -3.8727852240748 -2.51200402468434 8.79965742484111 -4.08263071132265 3.86662333394331 -1.23996955440887 -0.116712141831129 -0.137170890010225
216616 -1.75562933260831 1.22494203817321 2.22262034629287 7.76544620111686 -0.545999118389638 1.51971273458412 0.273645003831339 -2.96187107757877 6.05520751842501 -3.43960248837152 8.87818086772067 -3.7492019355618 1.23468272670504 -1.56181155025318 3.37944860477279 3.21318918453169
216631 2.65922029098149 3.44234561701062 1.08127812495913 8.78556548671111 -5.51122008422472 -2.48918760649586 0.628549531343677 -3.15657944836909 4.17160235511096 -4.97514102176021 8.01451798646276 -2.8162776957741 -0.57543093172711 0.369789633608055 -4.53543152573585 5.61764695697005
216646 -1.62870741586391 -3.5358598497647 0.751406310537133 4.28225852161152 -3.150160257695 -0.631162927986733 -1.41284333693438 -2.42082841392929 3.04329598710404 -6.58508357251312 4.11527329459974 -7.36554605983611 1.7950581428346 -1.98084545966013 -3.59984199027746 -5.21620463116734
216661 3.22267264644702 -3.22703660413898 -1.68715593920666 5.24609138045926 -2.99677412563411 0.319175667013993 -4.42071601621012 -4.60390422481049 2.23908493094676 -7.61132669753097 2.66461425015906 -9.55727847662672 0.76717945778694 -1.14655486314955 -5.57689330929993 4.0315347273771
216676 5.38311835323633 1.39036385365653 -1.56106768939056 7.18759988936527 -2.62202903859044 2.01876040317698 0.626985436669509 -1.09901166926371 2.32502200501751 -5.88721397237992 5.20662463281376 -4.75506480486655 -1.40228848908822 0.0234462251053011 1.49798848768961 2.91161976796994
216691 2.74318148893314 0.7686873416547 1.9906828412008 4.67971706478253 -0.479817995571732 2.99408267253503 -0.399018031223625 -1.43629254147084 -2.83690618129108 -3.98160948953422 4.72196647769538 -6.99173080494196 3.08357228796349 -0.268420356018268 -5.20457122226605 6.45939589388405
216706 0.103361639506906 -0.351885547264098 -0.0443299844938247 2.87134269107264 1.42148418178521 1.20703338289696 -3.74748477574611 3.62828645561487 3.66572193392955 -8.06551993467195 2.74511907767804 -9.13074693828886 2.33125432883519 0.647257563468445 1.23901185197394 2.19973265126459
216721 4.48199759258983 2.45153347083848 4.03496998586334 6.73501476765918 -2.47539101806406 3.04220855599361 2.76161419379515 -1.30793145686211 3.42511525720016 -6.01881958776453 7.87711121695663 -4.91542035152071 1.5793813417876 1.7348075800465 1.90364863722809 -8.88097753760831
216736 4.73667547726613 7.18063941935832 3.80353831058141 8.63488287352898 -0.820737196421487 1.23663893605362 0.675305950365519 -2.43019387309179 2.17164740693308 -1.16976845871499 10.0576520416738 -3.30897885810195 -0.788359798353887 0.21087504650057 -2.50570772204111 4.79454392028232
216751 1.98382105916429 5.58911181333564 5.39818560561813 7.52147495051799 -0.10513633835528 0.990785764023027 0.87328534242551 -0.950924537194287 1.22313976326058 -3.07854222433981 11.1213597045742 -3.50807540949619 3.62524097034999 0.907474426060988 -1.10948600374908 6.95743898100979
216766 -2.86725048122911 -1.67069160127056 2.19325035958343 4.16912334840773 -0.727818074473389 0.708061852529203 0.396978729400408 -2.59103327257672 -2.41933559387708 -7.51641651445146 4.51600668537888 -8.67869364395492 2.40730359774742 -0.994530041985282 -0.46402055704568 -5.63041969046867
216781 -3.20374010680361 -2.43010002508738 -1.35933678606232 1.95528591354693 -2.7456791564548 0.0509234869310741 0.225031841449885 -6.18260605854496 0.14529902482731 -10.1002750540809 4.5280180049166 -9.371251096983 -1.13240116445524 -2.88585314081039 -3.25572272284495 -7.26792593037716
216796 -6.68644732517863 -0.882996386867537 1.83277806151097 8.21932938750985 -4.25586998458957 0.674921473635403 -2.02083103652325 -2.41342241032958 -0.209681154878938 -3.38562451124221 5.0142082834875 -3.08714541341145 -1.49556390153759 -0.114841003607572 -4.30210125889286 -4.29453864003712
216811 -8.82441373112823 1.59509805188818 -0.801693211231512 4.93041687142744 -3.678789751177 -1.41509681614887 -0.937857197287389 -5.19409801332382 -7.45367343439915 -5.6233941452414 6.36413861527514 -8.42463338573824 1.07291534980964 -3.43442286088523 -3.01457925618679 0.794582546628424
216826 -10.7935122269549 0.800165719369225 0.760457483810351 7.42564935121471 -2.94420477463277 -4.1639411139382 -0.481836473805146 -5.01690761827214 -4.12067461422131 -4.05578212247542 7.28222846326441 -7.75645471611456 1.4046035698242 -2.52258331602706 -2.8652784772874 10.2684487499582
216841 -5.28242316494479 1.73405133994406 1.51563124666428 4.84412152279792 -2.94120254746038 -0.172994060944555 0.96397068724273 -2.16396824847003 -0.569863027837486 -5.10792993636346 5.56933667485864 -5.72756887499812 3.38923804009878 0.0404699609489947 1.86546099582491 0.355515863275598
216856 -4.37189055368378 -1.2159852658284 1.49843866604116 5.84848437664157 -2.9740543394297 -1.48764710293616 -1.14519246548537 -4.81985756266991 -2.99790509039343 -6.14376474759485 4.127422767557 -5.87933828471042 -2.44026636995135 -5.24823689039891 -0.725417497982147 -4.91042226150868
216871 0.177823374087498 5.58414428770463 3.21376320777847 9.60624441718121 -1.01468866877993 -4.0169755560022 2.62650324563135 -6.82432803358069 -1.9563705065584 -1.81800102675673 9.71769518149071 -3.5908282584088 1.43171862191928 -0.767931294781657 0.0467862339791569 -3.44072701046144
216886 -3.42028042018757 -2.33493144057409 1.47546021026373 2.64124321255816 -3.39446149805771 -1.52202846833448 -3.07756703254461 -4.70014609633412 -3.88193284237246 -8.75630805220595 1.34896513356332 -9.72422964689427 0.178551026578898 -3.67516073958696 -2.32306611974963 0.630133547795375
216901 -10.1310635031781 2.39983093625062 0.632055072949509 5.25245897429377 0.182239804316545 4.39794538614931 -1.24965322323213 0.739160028081486 5.79414435951327 -2.52538752786634 7.06392700748361 -2.05544473467173 6.85961673962113 4.52636599350816 -2.71306494681423 -4.19046757234217
216916 -7.3303649455966 1.31718541738848 1.31698232967519 2.26114123855198 -0.375224043083411 3.63860585522077 -4.90305536207955 0.308754904358142 7.95749157302209 -7.51846139066025 2.54248016092089 -8.92213645468962 1.24719509622129 -0.832122792494961 -4.71410771773043 -1.86395625276338
216931 -5.83012314761773 5.40762088129614 0.864304148614997 9.15801104105016 -4.39204352353167 -2.72387723895315 -0.897969047906547 -2.66690120812146 4.32548509569384 -3.62076743184685 6.80620923750558 -5.77490671875533 2.042836488223 -2.26227467786056 0.427236510625111 3.54392366587897
216946 -4.63052347443413 -1.30601493156705 -0.253700295505864 4.39210438738641 -4.55369767423534 -1.41839295904196 -1.46274805389703 -4.26171555211763 -0.87084262244184 -6.8953313451261 5.08775899969855 -7.54982508596223 -0.349093434510536 -2.41832640611426 0.0925565874391712 3.99422731966433
216961 2.57032665048455 2.91271180613656 4.70218301874327 6.52420256351316 1.04872274115612 -0.08068018559482 -0.85820993723017 -2.2969389010376 -2.57850751672341 -3.19720834160076 5.07292174586694 -3.89681836503905 4.14293627227445 3.13301758044204 -1.95342449395583 3.55327975581222
216976 2.73113498425298 -1.06356862683545 -0.814254327838594 7.95952414061377 -2.51374084732058 1.1611815591784 -1.10855694988999 -4.32273214351053 2.57042617508647 -5.28869394470682 5.14224706683754 -6.78440136823143 -0.0893610045331843 -1.49988341041245 3.8479938190097 0.0387370576194443
216991 2.02069269794776 -1.06773141669846 -0.0869671700944133 4.70949548533282 -0.919311434445272 -1.74362951490525 -5.25856309765728 -1.72097633261971 4.15880174701162 -5.14326196551668 1.13555842088382 -8.98984754451089 -0.975235356161322 -1.22482637909959 6.90494571420355 3.32892456559375
217006 0.931770510603186 -2.80515834091174 -0.887694721441555 4.83217012746318 -1.92906775477592 -0.0941969536147851 0.91956011723126 -3.71974830129633 3.76932180747829 -5.12670582683996 1.89877484713595 -9.42341886015283 3.17044730373043 -1.34882117744522 2.15399733269921 -1.83944725699731
217021 0.319472657104976 -1.113744581678 2.68097506482925 1.91811108234714 -3.21942316607513 3.73765600849781 -1.27293929245383 -2.22127573130005 -2.8876098809348 -6.62989681199136 4.57276439262793 -6.17981434342495 1.62795836393892 2.02019996069079 -3.25935400931312 -3.50103952037928
217036 4.54999687080701 2.46588125380424 3.02550938950486 6.92977525184849 -0.453369157847565 1.27350153125502 2.07923107325086 1.9136252447106 2.13729008940738 -4.64560784346727 5.65653621146015 -7.53430925831952 6.00971753352839 0.531386977097316 1.59348708846552 0.271318872206625
217051 6.16785611413687 4.66712166437093 0.593075895785543 8.33348321953754 -1.99814403579333 1.60557260209316 2.85166637004479 -3.68972502627377 0.996923883438362 -4.91733501034287 5.03166830396059 -4.81945482531779 0.472500240962847 -1.91541503945846 1.85624507927186 -8.70420814294957
217066 7.7747245334336 0.775071940745709 3.01604448610036 7.80258115177112 -2.29325804317946 2.25736034403968 0.12481341729629 -1.67812809743529 1.88833822082152 -3.650445839921 8.3957057529831 -4.68610142055733 0.469523213710644 0.520074341060417 0.0445621141743662 -0.707127297923221
217081 3.97932879391018 3.67221620821019 3.98339240496122 7.54296485796145 2.0600924445638 5.32545521373846 1.45122773305665 1.38945355337261 6.97330924375684 -2.73742857180085 8.8003409476505 -5.80514760752747 6.26382124476382 2.34012746180262 4.54158529490664 -7.32493395273729
217096 1.31976840369156 0.333263396951846 -1.86742060851189 4.15647902679416 -0.254441407932718 0.997122523021197 -2.15796749287928 0.0781650549762667 -0.760417611923053 -6.63342425807825 4.16798266642956 -7.44976616506299 1.91215895963239 2.62225993929248 7.55198704710605 -3.5095782943554
217111 -1.76033542087969 1.03427193202349 0.962530973418042 4.62889932504874 -0.981245030868785 -0.792178318564941 -2.33755858786451 -2.69690970459627 -0.500456966021756 -1.80598713506567 4.31837706469798 -3.65163434173742 -0.120389888160774 0.213057330165369 0.141971521899773 -0.466005309692199
217126 7.86333783404551 3.99058764502975 3.38549296173856 7.27958870417636 0.943030402186157 4.32228305747894 -0.763505382564041 2.3877465717933 -3.05626358723095 -6.88402015651766 7.4016837223661 -6.45048652401405 7.16684912014984 3.05404506449326 0.51813262497723 5.44577139880571
217141 1.85995880563665 0.833922326582012 0.849556693946835 8.12912543393833 -4.76247373763589 -2.35590706647572 -0.605032022091305 -5.2322029829561 -9.87912605685836 -4.63984302370345 6.39897755827192 -6.13078608276379 0.579608891767624 -1.85720474396879 3.31741983688806 14.1137074848425
217156 -3.21912052952345 0.651043085382102 2.90245380004244 7.82241639518037 -3.86425207194247 -2.02912755115176 1.85609632810778 -5.87688709150201 -9.33689433393781 -6.36754455551621 7.41640997737299 -5.96596745411097 -0.481431107069364 -2.41585723380736 1.29529546640433 3.95694072719862
217171 -7.2861995289912 -3.11270647654722 1.12207854787022 4.38477184349935 -3.03676702530919 1.70474867277268 -1.20815950798475 -2.2205051481461 -6.31110855359669 -7.04689177507168 4.15702105882501 -8.30104595030627 2.59679510666784 -0.775127780942189 3.30610517458933 3.44714887166427
217186 -4.17595982078809 1.92545879540935 3.45778889577561 5.60692615802841 0.343522013818078 1.13331649475772 -0.252970237398367 2.38965624216789 2.68579536261514 -6.70355179514081 4.92483452031273 -5.77672338136945 5.83174482744607 1.29148691056085 1.24996388081014 -2.17755885156915
217201 1.16634247645398 1.33059196747769 2.75761989351984 6.86065489162355 2.19437631982459 0.930758084204689 -1.53601144039193 -0.191712398247424 -1.7353084156028 -5.9047931591473 5.08043451718197 -4.34970002028864 0.586956096484776 -0.0958303241239785 1.00189184275232 -0.552596885413921
217216 -4.29277153256335 -1.62698508462506 1.57592872156156 3.42451410892184 -2.57912810722294 -0.214548897930389 -2.573576776215 -4.57247675478335 -3.55510881727964 -7.61152298059435 8.10863046860413 -5.40578698384349 1.59572880432676 -3.7853475020153 4.03790867548903 8.16147612404542
217231 -5.05474080061292 -0.373597678413779 0.156547030133457 4.61045341534537 -1.42942476331656 0.522155153978425 -2.53448328573863 -3.00187775402686 1.4201182356019 -7.33141686562871 6.53425873616541 -9.4494131125748 3.5256187192245 -0.111300525359976 0.621109801803627 -0.306652997516766
217246 -4.86206306834745 0.0826892529094734 1.34186916930614 6.83723206374082 -1.8071633057863 -1.26911550859073 2.36511191832845 -0.214729824742015 3.88463670427438 -5.16498334345024 5.77187788309749 -3.57454482633509 -0.203915846545135 -2.15127478798377 -3.49568907917633 -3.36654334423627
217261 0.403604668466655 1.03247734148006 2.01056837555433 4.88249004798805 0.800108669253504 2.87086723671234 -0.916369101680858 -0.862128302037737 -2.04791429792489 -4.52347366942428 5.76608663181313 -5.67007505171963 2.83760743656745 0.0924928255892298 -1.52773082467628 0.777272515801435
217276 7.14896819261934 -0.102181632519793 -0.965277755109548 1.88842114534816 -2.86439841008403 -1.46761371173431 0.201133801947966 -4.85008510374408 -2.14090612051531 -5.53350525577241 4.19665775420786 -9.222787613258 2.48825671715926 -0.122374946379941 1.4265419683397 -1.6514062449132
217291 2.99553661331319 0.0977724049310709 3.08858804085361 8.43557639561363 -3.22760204838761 3.07409031893479 -3.73411860056202 -0.788179382416213 0.360373224055025 -2.07181469146723 9.90169304109667 -6.86000549420892 3.91064480006504 0.151475554497623 8.3251064483428 -10.6663963767837
217306 0.59974382635792 -0.0289239139644171 0.539356142539746 6.13601355094804 -1.97641471411963 3.96717858776791 -3.61240712377002 -0.278052411563392 -2.2669126375275 -1.77777060843479 7.02663765891818 -3.16940401326043 3.97887460286378 -1.05335992315788 -3.67525131615915 -5.53947063772954
217321 -0.987243044250839 -2.72311355121937 0.71428688984319 3.9115605458977 -3.52867102382683 2.10882893857053 -1.40235062779688 -2.74927676026714 -6.86839601270325 -5.35634119644822 3.11103690475355 -6.74858049480271 3.75854705005967 -1.8112052243729 -7.44673157014239 0.217493416835647
217336 -7.11900826326554 3.23775306394166 3.16415509281803 5.36170993910581 -2.1667715390752 1.91733756632622 -1.01257334733001 -0.689302865845128 -4.72186394983065 -3.03358061743123 5.61211039384606 -7.44116845184765 2.39651423676236 0.903698992138204 0.570819447729782 -5.69072766088194
217351 -3.30952995728342 0.299909964878158 4.54236942013232 8.28342566693675 0.170707912173848 1.94992560666494 -0.117627309984009 -1.38570924420073 -2.57423042293653 -2.02694944986818 8.54396273124527 -3.05973623430486 4.00630436520654 3.33353921488633 -3.6374431598953 5.17913685277552
217366 1.52618831279607 1.86792541998265 1.99132455276713 5.7733021137524 -3.85083338373048 -0.257258348266597 -0.43414783324915 -2.57848112829388 -1.4349115458228 -5.31618347968119 3.31597166278597 -8.63393972122492 -0.24509667399808 -2.21573910063295 4.58375288420039 0.480722021242459
217381 3.26577965648535 2.28723196874305 2.76378143373885 4.37093530812145 -5.62904865689122 -4.62366846978228 -2.88485938379954 -6.35938774059835 -3.23899417843778 -7.72580290949895 6.93649880825122 -5.67807000546536 -0.908685300669051 -6.00976900609498 3.3324161098734 -0.0826590917523851
217396 1.68758455360453 -1.88395937841425 -1.87337015325984 3.87186506077637 -3.11453831205065 0.320251343072227 -4.10600564331019 -2.27109284966618 1.8427568597966 -9.40328752480849 2.4010223253193 -9.37305349194895 1.71744104588908 -4.49857352099461 -1.18069335948672 1.21309801410298
217411 -1.24727169142057 1.75795167916575 0.708246644406606 1.38520852725352 -1.68349525889352 2.84660025592498 -2.59235702685245 -0.486114968050652 2.57419605195645 -5.23776681910306 4.00060661176665 -9.86017821136151 4.36739381556861 -1.18072346289903 5.91011883335292 -0.336149981567486
217426 -1.01180816653542 -2.71006601935541 0.285151930277228 5.07936230581051 -3.9956588435038 0.580407984433343 -2.81054551826937 -3.35407316942714 11.6755325359864 -8.4027090406764 5.33902228322599 -10.528832858224 -0.646239819538701 -2.36392849668731 -3.68390793721675 2.09373770689688
217441 0.970163931383765 -2.85405756359569 -0.82106063362882 5.54381502271796 -1.90952940633569 1.32110836683942 -3.48229204918624 -2.7687787051616 7.3339206654402 -5.99689143367611 2.4169840946695 -6.31390448551319 3.50052849540417 1.59579728057108 -3.21831296234992 4.09103087428303
217456 0.636308822469076 -3.48111197620643 0.09759768909376 4.43981295581936 -1.87990367967133 2.44120879731346 -3.65775751534427 0.771081943106129 3.86597297915009 -5.68852718667949 9.15141670943546 -7.25488779572266 2.43853164063915 0.535822080732213 0.877494670270323 -2.17860310507007
217471 0.956128947949195 0.257332215964822 1.58366578949482 3.8463497835489 3.92960188045253 1.91353938893829 -1.64435439074056 -0.976473832674317 0.8722606977193 -5.54482014824173 3.64853636114297 -6.58722492062755 3.71213252526985 0.783631015137048 -1.54020345270964 5.3002343650055
217486 -0.0376911446110461 -1.72094296703884 0.953222495346562 4.27263669336276 -1.06153922546614 0.524023818024414 0.0359391898479853 -1.6604072797506 1.65968248851233 -6.82824623816801 4.46198154317412 -7.87064646504464 0.688986611977604 0.264063577509913 2.14063822549519 4.48821078008962
217501 -2.51534656893813 -1.03413239488196 2.69691596890386 7.63588734999834 -0.493371407284746 0.525848984670952 -2.1533160472929 -4.22380088772834 -2.80499924811284 -5.55411331019591 7.58618971137054 -9.16720057513519 1.07146825475466 -1.16983881967427 1.90710506753049 0.407403929142465
217516 -0.601920838936871 1.21849097002948 1.95582964482634 5.71509422753345 -1.45512736200969 1.7975255711428 1.68776019285043 -1.42837347395376 1.5430022504316 -2.54267248374157 5.47592638651697 -6.37586222442486 2.68608508306961 0.819891887701429 1.31809191908155 -3.35815210927357
217531 -0.535660436118214 -0.306269883354122 2.28248615021025 7.04547794136442 0.0268157548451862 -0.460018006841561 2.21217479513663 -2.09757932152086 -5.4092492631661 -5.16259935147018 4.83204253533862 -5.53009023535776 4.12331434720318 -4.0376503746762 1.43529122032079 -4.48908109324612
217546 -3.3521454184089 -0.523162050248719 1.86224126475694 7.21160464799236 -0.0591392698937407 4.22054994472999 -2.19932213942302 -0.20541258755135 -6.24860221329367 -6.54828173048496 4.44668378775109 -4.21050886130249 1.51754972048997 2.65424974499411 2.04418831386464 5.91464395130512
217561 -1.02278462302273 -1.26824495246456 0.55436815907852 6.37164148059783 -1.98665513160917 1.88815895299197 -0.743740821790129 -1.93631181196282 -0.179687182542902 -5.81337163140749 6.15201499379362 -3.75382338839984 2.04788460922083 1.13200226950284 1.07846891680843 -4.37497407541806
217576 1.56749828049067 5.55440934689765 4.35309326464841 8.29391533634895 -2.79915703706255 1.8771933779454 1.00355062583918 -2.11616901341544 -1.34302374626987 -0.851040477687928 7.19744236621167 -4.53545926503966 5.43065374489421 -1.80794352895019 4.05312888365407 0.937073681076513
217591 0.00969557829272572 1.84186379531461 1.13993655055277 3.52083649337614 0.876245388149066 2.20342744153069 -0.913032542419776 -1.79928715128583 2.33299003307229 -5.41506948346858 4.85431846632912 -5.72188293276771 6.04571537832652 -1.70436534165519 1.78355600697977 4.52979617297744
217606 2.96270982224184 0.28351061934508 0.11497626567588 5.07149361124004 -1.0063988755254 3.27627881500807 -2.39428511155303 0.174619473496895 -2.67083448748452 -8.24809907101797 4.42024653557 -10.9064903939723 8.02380859863566 -0.23771687476272 5.07459879616156 1.03800066629697
217621 10.1422574625282 -3.90822995231384 0.256656379374365 5.97697397217792 2.29396850345653 8.10234270428761 -1.7174782019172 1.32562537224471 -2.77687125412636 -7.2289613599711 6.97794069909877 -7.54968099985936 8.07399506166405 3.70842880699775 1.9470869291992 -2.58989697679112
217636 4.82481447855039 -2.05036823141835 -0.781694859907803 1.74727181211878 -1.72181111021132 2.18469761543231 -3.57871896000731 -1.98008534098841 -0.862087676112953 -6.78707084093078 3.76050277140299 -8.70557038746797 0.829957099221386 2.24931193816975 1.77445092475106 15.4486725133008
217651 6.94556787851066 0.12530249575331 0.622885661682695 4.66264743299967 -2.52063368106792 1.68310992864064 -2.7867041402479 -5.78063233625721 1.36479716439964 -6.37205054458799 3.54837763185365 -8.35501177485316 2.31648576587212 -1.79982479050708 5.25506303990896 -0.845071561131591
217666 1.5905116323037 -1.82794056728924 0.813151983408558 3.91696923271791 -2.97099818352202 0.950789680192389 -2.8302342666877 -0.65751782770022 6.88836751334903 -6.39039394992554 4.62853190634341 -5.8832158865474 4.94426805943768 0.0871591651546583 -2.35911731867224 -5.03843863872432
217681 -2.02008241361078 0.454669378742621 -0.152075374542668 6.25175642231051 -0.504339804704277 0.268190067980162 -0.389064997242841 0.165058672279936 7.44050780330739 -6.93486092532791 7.11948407119678 -6.33112748972089 3.97863225124445 1.80923243590731 -1.61223245487157 -3.79187781135274
217696 -3.58945727227468 1.28354091147141 3.93004695282373 6.57906026691683 -4.66071576542204 -3.42716377410307 -0.895091532683678 -6.99563425677752 -4.38430264002496 -2.49567019304679 8.94568411046968 -5.68695717125311 -0.385046579725234 -3.74520152246438 4.40360173488849 -2.3001150998013
217711 -1.90342306572677 1.19339426241063 3.18197732966832 8.04269913321868 -6.78688957377587 0.894862320578876 -1.04991449429984 -4.59194775554326 3.40095676448657 -3.67130551562058 5.46782914639437 -3.492650636974 -0.123443890384931 -2.96756263051755 11.4557826617368 -13.8975173176167
217726 -4.16851627836131 2.79132052110283 1.13657507941625 4.3740155937379 -2.1333640448452 0.42886061127679 -1.81793347236836 -2.0162734886354 5.61656630537447 -6.79897796527441 5.88892402613429 -6.21894015472948 3.71938232215519 -0.46870178201486 0.415293239498237 0.9952114733748
217741 2.30832510727271 0.684508841672548 -0.459649796518411 3.5059729604888 -0.899331500778566 2.94724264048038 -3.65161081874289 0.185855445569439 0.0130441337315419 -3.61243263664164 2.94215230268325 -4.99560219636834 0.97945099003472 -1.17013362062787 0.694519138403241 -0.517796777804535
217756 0.313405795017004 1.625150538367 3.32077705821663 8.45699484987551 -1.88524532691627 2.23605634390849 -0.516329162171671 -0.750032565169751 1.87492851242333 -7.49622621401777 6.78943496206133 -4.47064730009683 5.1170322627552 0.441947569344254 -5.9640223377876 1.2290672093952
217771 3.86695701349079 5.02751270040366 7.22488360197959 12.1805016341794 -0.437501555331693 4.48638921548264 5.02606817717979 -0.398557506089077 -0.0242166685433947 -0.443195994634391 12.9863389174568 -0.869555026779578 3.86478239947887 3.28411361856426 -2.32861950943977 8.28343814221857
217786 -1.58946044830174 2.79431205082859 3.86724111161681 5.69925655400955 -6.11263012637836 -4.11610423414017 1.8930203352577 -8.27949078496419 10.5348827674677 -2.75158487736982 7.98822569482044 -2.47608004438406 -1.3335972938741 -6.45592156563495 -0.418201896357014 1.55878816511024
217801 1.42667471570105 -0.343526787687783 2.5903655299224 5.16515485868104 -5.01952140105853 -0.259740512518794 -1.55210316855201 -2.93939030183823 -0.165369260998677 -4.35992387852778 4.46519538669046 -8.52341798822753 1.14116650195329 -3.55288635143743 1.74446264736179 -2.35926732143487
217816 4.17189439674398 0.824941572580057 1.06062138381438 8.72863191129492 -4.75188913031507 -1.27382280891444 0.411180396048863 -5.40506022872318 -3.90053084446132 -4.27940014464969 6.95375704033118 -5.27931965462433 -1.30186265264312 -3.12559261563143 5.09502877312167 0.0347246255283564
217831 -2.89268178198962 0.129026079816438 0.240275603159459 4.54139941306829 -7.49918223673821 -1.80535394791595 -2.98263926081759 -7.96908459285794 -0.955898958383376 -3.12394878842811 7.28250638326314 -5.96927966432737 -3.10149631302216 -4.34640005722875 2.4101775207101 -4.24072744388488
217846 -0.266635766543905 -0.514549117798083 -1.64643271885517 3.54555663952691 -2.69191690837299 -0.748730251831989 -0.697479078398992 -0.935400478325581 -0.174382762273575 -3.46410238973601 3.55910108656551 -5.36179921160984 1.23596820033757 -1.44268922401982 -0.386241856855153 -1.61983618167891
217861 4.02814360094208 -1.10936443047565 2.14428575444371 4.20728369106606 2.09691307834255 4.52759625156169 -0.454723047972092 -0.079123859910237 -2.29211479171928 -5.77791452353791 8.84525287373543 -7.47697987653168 4.47379159934824 -0.0678347223731472 -7.58900574067719 5.35431089288228
217876 0.908894086199911 0.605130152914211 0.6107194749955 5.32289297648916 -1.54624142715559 4.88278708255791 -2.85137347431067 -2.09722971983316 -4.83271911179558 -5.35003840493332 3.36529875275344 -6.21411301794191 7.43095364005981 -1.48675042717041 0.147561739083254 -3.02852550464148
217891 -2.09912954210699 2.33436498618751 0.915999595090404 5.6161678629048 2.33046296165477 4.92781523967653 0.253697437086408 -1.58158130152269 0.737324468790077 -7.69498082555263 7.21777859313477 -6.20265486231255 6.64349353592083 1.17409391698063 6.96525765135611 0.829440482665888
217906 2.58159966219133 6.22836969303194 3.7048350994889 7.64164703775259 2.90336579648912 4.44674594074216 1.65130012308327 3.15202774615965 11.0858875834042 0.172814529292197 10.302565807524 -3.86004471985153 9.81641682792467 4.88489468185412 1.35437145988017 2.85301142627626
217921 3.09584409145021 1.72104929701244 2.15554686067932 5.92337880502179 2.8741064384383 3.69202935699209 -0.969630891553394 0.826466146831855 12.2980904810906 -5.58055375576268 5.53329722842022 -5.04927867356905 6.65836246418469 4.71156213613261 1.90586566347036 6.71026075270188
217936 -10.5715677238421 -4.35327987085073 -0.180248551867472 3.95078933935775 -0.736914835126341 0.295750848770353 -2.02667541651968 -2.0282460913786 12.0566430232514 -12.2971955093902 -0.366941071940877 -10.3388683588874 3.57875986082332 -0.212780492683151 2.76898624414651 7.02419128074872
217951 -13.9747247669686 -3.16729598428476 -3.88554080737107 -1.23182460221482 -0.395968530903999 -0.856918552944103 -4.890898368345 -2.65611417845483 2.73437212661133 -9.68436036418926 2.91233782429766 -13.8818025369232 4.48873283011351 -2.33449824473623 6.36857256025877 10.3700777041512
217966 -15.2020399873884 -3.80396923478208 -3.06350009998433 1.9057585751851 0.368055355382957 6.78134062848173 -6.5916224463399 1.34663262795881 2.66427845208441 -11.9124218538162 0.335697860364163 -15.9358713544674 4.85869434964465 4.01018407835016 -1.25831288769549 6.71224436796106
217981 -15.0296484570894 -4.15179659315915 -2.95014134508193 4.00977577429732 -1.14842281414752 -0.528802992109917 -1.74818573121296 -3.31282229907573 6.27264447161197 -5.77074813593041 1.65706574207692 -9.09299279746615 0.80109314012616 -1.28083384705492 6.34962021023548 -1.06257228331362
217996 -19.2087096346981 -0.480737330628881 2.21847430922421 6.97923671016021 -0.113521789693102 1.43026650930543 -1.32859697482534 -0.406164058507448 6.63949551954253 -3.6126290061543 8.98773462182722 -5.8733629496504 4.01723988178606 1.64451860058206 3.87350876118716 4.00257251802042
218011 -6.75603610531969 2.99354238278317 2.72161671162706 6.4245103149354 -2.53486330462013 -2.21125088669385 0.752442133655075 0.530965926802824 -0.625760273122877 -3.7655591412803 8.04878985505707 -2.80963838453451 0.197613016244681 -4.78231348389613 0.741763130522981 -6.42887769564091
218026 -5.1889819209769 7.72093114284045 6.25794157460531 11.9058340597982 -3.55279842963526 2.86363816088215 7.7252043341166 -1.04953024282661 -1.10826574978782 0.352662114431425 14.1360633576039 -1.32862814739627 5.61372644438452 -0.439474168845124 2.7651568070758 -4.18981484795349
218041 1.7772774944245 -0.661568433809601 -2.00438311549929 5.06001861242003 -2.39212464190766 0.827721085201431 0.271034259440899 -1.67267363564792 0.133124134347041 -5.43687677376898 6.41294393476399 -6.48183304583517 2.72456089299581 -0.0825536000502003 -3.52209215878518 0.1423820372998
218056 -0.540259057643497 -2.02756018743482 3.09989705921664 4.4275463903638 1.7943436936299 0.807919737193855 -2.35503824242283 -0.476016447519144 -5.69924362166204 -6.17575516004288 5.05039432760945 -5.00301591337284 5.07398822288922 2.41409079392355 1.61731180444852 7.7508758494635
218071 -2.23429787741175 -1.0950819258642 1.49147522368695 5.82187866915404 -0.117949807477249 0.935288915575186 -4.07121798404863 0.272502367573009 2.53077390392006 -5.94645902237975 5.06526346664971 -6.96134070003094 1.67677835307355 -0.246860643368781 2.79597702476986 -0.700084452888669
218086 0.0215516752044714 -1.46512020472823 1.19113479292457 0.323967038133503 -0.866560954369624 3.9800663182445 -4.04722670342692 -0.412797043891103 4.96538816998291 -4.54498447807192 6.50933896933452 -8.44832316310495 4.38287680906507 1.02045904911367 0.802018332336266 -0.480178952000256
218101 1.43310534172638 0.31007334587583 3.15898190500675 9.14076768087254 -2.72065331981615 2.1874460853344 1.56961009962471 -0.968228852248934 -1.40558571048319 -3.34779572250126 6.40630070538995 -4.93726284727374 2.92108296441011 1.38835007321012 -1.65316413244395 -3.58415160811124
218116 -6.47115250462584 -1.50946933619392 0.168419155546029 3.31811762399868 -0.664460729310182 3.28809504469265 -1.04029125983831 -0.461248195287642 -0.266804507323035 -5.91304045978728 4.72276457110063 -8.52093634865245 4.60490538140905 -0.918180591422833 -2.22200578544714 0.325437503253913
218131 -3.41645782062293 -3.10855185642782 -4.29305296992067 2.32123484664446 -1.09456248016702 1.66753661465384 -5.64849808299059 -1.04269981829821 -5.22407765343211 -11.2588364904197 0.507950498644144 -11.4702726729702 3.97423319918716 1.00823901816163 1.02027200632099 4.60994757546419
218146 -12.1954818105653 -0.883969848799928 0.0265730450939504 7.35378573591629 -2.02836427673309 4.15191638448275 -1.07509389432745 -0.701588552793468 -6.10354569370412 -8.02405008785867 4.00657106741093 -9.22618857134261 7.13186589937381 0.976307046958953 0.795276981286964 -3.25683457867761
218161 -8.81604597814918 1.57921053420054 2.91543116265443 6.50833894851299 -0.777358348973187 2.98115799861228 0.650549855371534 0.219386352178412 -0.842129748084295 -2.97137538428356 8.98757372184849 -5.4748936048246 5.90537133991088 1.71214958639858 6.80302101751952 -9.89324376853122
218176 1.43550348213899 -3.12827327116183 2.6503907581664 4.21726967524702 -1.65696714768231 -2.62033328593509 -3.85064855384182 -6.81491774746627 -5.46952730844537 -8.14877847106374 4.23061172708595 -7.7833565385187 0.349184671718706 -2.82869870552921 -2.52672730153704 -0.644112038581996
218191 -4.97952515228866 1.63847815465616 1.29751579639542 8.32612152252022 -4.18622079872706 -1.06568676479814 0.0970851610930877 -4.82948325633744 1.6853979226069 -7.36977205361994 6.74537396933584 -5.72600829170109 1.76007565311778 -4.16182814543084 4.47029971979429 -5.95161336200521
218206 -6.07452032039558 2.33116477694896 4.70992467951591 8.48734002371811 -0.696221453990989 0.278311627711814 -1.01949344887883 0.0846861534518746 8.26212996084563 -4.19648464753721 6.65414146368847 -6.68972972405473 3.08345413668179 -0.859523545835603 1.3737447276705 -5.94864341939997
218221 -7.99351152961563 2.12440207723051 3.7815019067548 10.6236050917061 -1.62531543649512 1.1988900578117 -1.23003897401993 -2.61512694860943 3.06695323080477 -3.86948941764225 8.01973213396244 -4.86592070662351 4.46840213904857 -1.33502448841133 -4.37331058475971 -5.52600045577942
218236 -4.09502691274732 3.32648204933875 4.49784819035535 7.71205936811946 -4.36565040867426 -0.443665351855071 2.1808406376689 -5.36849389408318 5.36935714562915 -3.66852943307951 5.48197001440863 -4.35320300219429 1.79355168031735 -0.49293898146921 -1.09806223843059 0.0187557259975366
218251 6.97654576080668 4.5260152679925 5.67906113417624 9.23485110842197 0.0962464123331979 3.06180543483229 1.17522614021611 -2.69317254227659 1.10342564047509 0.181532116066247 9.18046011836907 1.24421711203399 1.13507189597543 -0.925754106211381 2.28276633572487 -6.96430643245395
218266 -2.85134365091171 2.5694168051402 3.5228300191521 5.70465276846705 -3.35892625059066 -2.48556383297004 1.97413086245506 -4.22649535688058 4.08037675317023 -2.00721243640971 7.76975748688017 -2.82658076520861 2.59640832775801 -0.426460482055683 1.33226471581122 -0.606321865104223
218281 3.63588323759575 5.48017648588832 5.29247560953432 10.3906146807659 -0.0572320725889688 5.55554212525674 2.54107048120128 -1.32056419159786 10.4430157032655 1.34861344493332 7.58959373309297 -3.58396131469823 2.99257010828 1.01188875032144 -3.48660224037513 2.29139708870845
218296 2.13641091458061 0.469713766264449 2.15329642716744 7.15535261379974 -2.76679912110662 4.05733095051752 -0.644390853764764 -0.123776316139591 2.26142744969072 -5.51762324688671 6.42562556340263 -6.37615296335819 2.91037841738599 -1.10260505669319 -3.4866668389998 2.08083885293343
218311 6.00094466532371 0.199934027693717 3.38565178517107 5.46818655612525 0.694908419824709 5.16003473341618 -1.37493820239814 -0.912526955474256 -3.5357556047817 -4.43511418636948 4.85002178842868 -4.77674757263176 3.30324928892921 1.22804951464662 -0.264382505635094 1.07190101585867
218326 -5.84661228593493 0.783880115357735 1.53281652561348 5.34925909207272 -2.9876850525513 -2.50014468034203 -1.15469712001895 -1.14468816642461 -0.915231217686763 -4.55446408987799 5.74926126665134 -6.84905313801378 3.3709714993837 0.312418026599657 -2.72550023477409 0.488315873782785
218341 3.01876513180925 0.783910456825601 3.52346309179065 5.38392136728995 -1.42837277926794 1.01485939005958 -0.251047251651418 -2.20018345109989 6.55865753119981 -6.92952745375774 7.14849290388623 -6.54061363277978 1.92266855114174 -2.29529779868336 4.65464238680798 7.4396666744335
218356 -5.88948094949209 -2.74594709515355 -2.43510212636614 2.42609806679727 -7.12655396490346 -0.406343959722595 -6.31590958376141 -5.01956777212896 10.0935396993229 -9.43800953865402 2.0487267384781 -12.0493476619395 0.432012459953568 -2.55467797356878 -3.85002597087333 5.05311806311313
218371 -10.4595515171562 -2.99093077275962 -1.04853740059438 3.00492116886068 -1.2721118943536 5.68463927642289 -3.01399556253717 3.47667593847326 12.8518477313104 -7.24560996367093 2.00745947117233 -12.5799905355614 1.7319113549986 -0.161745100995315 0.678858739385983 11.4522803697549
218386 5.6620782201984 1.2049249317767 0.200360311458694 3.66233875314751 -4.37282302233993 0.171567880065563 -6.82722569048718 -1.19000819000141 10.7048271925906 -8.69913696037137 3.70576234911775 -8.95454195664945 2.48627714116702 -3.63174329059048 4.01296417320674 -5.448890039887
218401 0.076729392894842 -1.47258464741644 1.37938263816689 3.45152726845364 -2.6711591290921 -1.67101824342362 -3.65506531073908 -3.36212488772968 3.0521440907977 -3.97538975149766 3.29530278929101 -4.67642913124982 0.938630045852148 0.920503900861556 -1.29191210388215 0.547167914474035
218416 4.26841620975921 1.87199145749489 1.79600680346462 7.79135567774585 -4.0732616351446 -1.67613062011978 1.62277820609817 -5.11547558407626 4.71111216981768 -2.48868541234352 7.21702457612033 -5.28408925335243 -1.734227468932 -4.23505098016567 1.58681681724875 -0.607115207027426
218431 4.14568312351883 2.71369304696924 5.71839573768377 8.24204082862822 -4.81951991107283 -2.92184413822474 3.12571556037424 -4.18368156647832 9.64765537050491 -4.07266563687419 9.19025872328189 -2.75680502255284 0.486239600386873 -2.94497122876121 1.33655361865595 -1.82853079443775
218446 -0.150309569705476 3.56449692029692 3.77601446168573 6.35720520900909 -1.78542237077087 1.46479426891473 1.54947346313809 -1.60365038226832 13.5946760178253 -5.42385056371567 8.2029180615895 -7.76202741369953 3.3464736839572 -1.44890871924387 -1.37641872148395 -1.62281665941989
218461 0.310977935785284 -3.91760922922546 -1.20556314716929 5.5278392577871 -1.95633927537761 0.18901255428138 -1.394069875462 -3.61894891668416 -0.257380676946885 -3.42518962129516 5.83229345377636 -9.0932915665372 1.83882906864566 -2.57495427901659 2.64233625959861 3.70247143357156
218476 8.97654325140793 -3.26119197068593 1.75443860719613 3.75673444878261 -3.5938868943345 -1.62613952736567 -1.38226305097088 -2.06223432196498 1.5895125018599 -7.27184811786774 4.70989421950117 -8.07027753475344 2.59079730908666 -4.2256827611227 7.82149858982074 -5.69404221266721
218491 0.783291002365834 -0.899207344675581 5.5975523768155 6.26184582036419 -1.64667506654214 1.62217026754291 0.826252557797781 0.146341422661888 2.09681276778863 -6.91582036710991 6.98959160458854 -7.21353005588469 2.8597818207309 2.36559208147461 5.88452146931681 1.45978673268712
218506 2.13304493335319 -1.47638391632869 -0.346408156010358 4.29058858189284 -0.527420367386006 3.08787934006209 -4.13212533018317 -1.21843135122354 1.075017343166 -7.49601084167806 4.46903065202244 -9.36846399881102 4.25321607868386 4.86941105156996 4.43573405117415 -3.73426700485278
218521 0.933711106541633 -5.96478661529413 -2.02317754867065 3.15291479468111 -4.6707677262916 1.49249550508938 -3.72865915713154 -3.3762964073336 11.8765911589783 -7.82252476021173 3.29807626496912 -10.9608671520831 2.46344079146936 -0.282848499306754 4.08828344769062 -3.99620788542464
218536 -0.801834033912551 -0.634470382565487 0.778004704838621 3.79320505630314 -3.27997074292928 -3.24752480119793 -0.462117239007908 -1.79695891907673 12.6065192748659 -3.02874575703454 5.02269356549619 -8.05457810661025 0.520388405581986 -1.42921792958252 4.44181870586561 -6.03010615415206
218551 -0.959734039019957 3.06788153469729 2.58014991484984 3.5767427174279 -4.22758016454408 -3.40859401450933 0.780225062336443 -5.21522714081123 7.68976348648052 -8.2991685374712 6.09705739490818 -6.75441013004886 1.09989078466041 -1.80004431632959 5.84325679011025 -11.4094557683328
218566 -3.96646845107419 0.634426412356393 1.14907368193101 4.49472911705942 -5.08346496291019 -1.50594864235723 -1.558680372961 -3.92439239594549 -2.17640849487781 -4.86821743867774 6.69947388907506 -5.54698308637895 0.677389997287419 -2.27501340628456 2.86723008618866 -1.64722915127879
218581 0.871332576600695 -0.204713659253784 0.982207123280243 4.14747967447392 -3.94157484432722 -2.53190656770764 -1.06198803909555 -3.99527351256035 -2.84407166375558 -5.24737790283063 4.06018031093469 -9.26414374318312 -1.86538628169551 -3.21891059132074 8.82046955169527 -1.02280525864241
218596 1.42962180052236 0.998038657765206 2.36656382940514 4.11911865614228 -4.67422080452983 -1.38726987409881 0.194329008377034 -0.636810838346017 -2.51731349629675 -3.45113461728908 5.32365887118275 -5.49450949762994 -1.83403915608369 -0.263725706599083 -0.798181960076418 -3.60419029834367
218611 -0.676186122269314 -0.198145669145603 3.59790079321375 4.48046408078137 -1.63558928052537 1.3440155423444 -0.211555601199558 -5.23103479829605 -8.57350407700863 -5.17415081397609 7.02454848166797 -4.97093218226972 3.09023153474382 -1.45045760672741 -0.201688229682599 -1.17418639701247
218626 -4.81068113499085 2.58250368540068 4.3175969291494 6.98770237691575 -4.72043319281926 -2.52782959182688 -0.357796150806052 -2.1392531455976 -6.31356491479363 -2.77889095334147 7.91430369125577 -4.68873627241277 1.93309703321264 -2.79018782266439 6.46892381512085 -0.547311472362049
218641 -2.36345642740143 0.922996890650809 2.45776006678169 6.20997111750698 4.0236191067018 8.36163564010546 -0.890910942853822 3.89192309347036 -4.44894797780651 -5.60673658402177 5.49216968570606 -6.63341227690055 7.91610345477235 5.62178664714584 4.06353932762578 4.96114950498164
218656 -5.57250264778458 -4.33720808584362 -0.112592171126395 3.08630211697082 -3.02043117411292 3.14623220304897 -2.29782865826235 -1.009759705683 4.75651848101607 -7.59299109847561 1.8027416169024 -9.88752117592539 1.66016675199289 -1.55077073812515 0.989867196485001 -0.218688772445558
218671 -11.1824514382805 -4.61150380954903 0.0227296564471717 6.09830796909879 -3.95006888623063 -0.847368223353731 -1.15751578803817 -5.15730496754493 -0.352341249832588 -8.6825270827558 1.74087846988006 -9.92758327301291 -2.57989031745978 -1.6298423482362 -9.11284579577885 3.14002373474415
218686 -7.29089827060784 -2.86158224066829 -0.711476545361083 1.86720474110219 -1.32341633742414 1.47789904563433 -5.08205267359719 1.26942189103264 0.475516073760858 -8.93324462045484 -0.213200622698384 -11.5376665792893 3.43558561788049 3.15645459114507 1.28843159350581 -3.91399663924094
218701 -0.950697142172863 -1.06346089716149 3.15965893450204 4.51417010568635 -0.121504358936745 1.55093536665149 -0.192264376891191 0.765510361363616 0.70386219674573 -4.17761166326509 5.76943705402112 -7.43626627928678 5.65905495770908 -1.10481118640929 -0.525757123867935 -0.357082553763118
218716 -1.14543650282597 -1.28074811954787 2.32380795239262 2.49375548452267 -1.18621253603758 3.53943242282153 0.298427764501919 -2.36528635468367 -2.08280738212607 -5.45754405267033 7.17173225063259 -4.73480918331711 4.58851068087718 0.212249879030641 -3.0685687798081 1.53033064016466
218731 -7.31132616386741 1.6368704928836 1.67391514128021 4.34343320522279 -4.47572735002821 -1.48657412272171 -0.77961461984834 -5.3421247516062 -2.71919777352871 -5.2423172841225 5.56430656783444 -6.03406116862845 0.796054343594835 -4.30341316063449 -0.541758002610564 2.67721893138996
218746 -7.78525232573993 1.7441942576949 0.497327294564496 5.51663247931995 -2.72839225692969 1.58055921472135 0.527121290447386 -2.76628114062508 -0.550860364630304 -6.17848419528638 7.71986384468627 -5.5055804673203 0.323959679504042 -1.00054823627984 2.92929458758719 -1.4618873943802
218761 0.77826680612208 -0.160267925897047 3.1466726048906 5.6185383991629 -0.976639691258464 1.98501737313892 -2.74693385976809 -0.436780750264631 3.54920310388409 -4.86550805359504 4.49088676282921 -8.20882213779816 5.53490555871764 0.343685265235685 -1.86081985163119 -1.6669469783702
218776 2.55910817633883 4.63947499205642 1.42086017853197 4.78265204286227 1.38500176145101 4.09866347191953 -2.59131713067951 -0.0321515096626037 -5.33528637136388 -3.89880115880988 6.52656397967758 -7.61021845499142 4.95457341773722 0.989802122880448 1.87496950181118 -1.50001497887865
218791 -1.49652290466138 2.05644970480366 2.73469982052681 7.96381255164706 0.294314675750578 4.34199659515561 1.49850085657163 -0.0359637084710832 -1.68069345275097 -1.46750424507381 6.00907133810177 -4.78162597929679 3.99309030840604 -0.540995808979099 1.54041897495951 4.32742074791926
218806 -0.216537090074922 0.321480445471019 -1.16087135547442 6.5721917580509 1.94521464657779 3.31599068270479 -1.55560195037496 0.303795517709085 1.19454130029548 -6.43878720400534 6.16920335803881 -7.20051273987056 4.53723657417854 0.897735233712622 -0.618832309580645 -3.64525251563415
218821 -1.22302235853029 2.01479782337156 1.50644989414293 7.37876155871098 2.74838943124795 2.10608736656324 1.10152537795469 -0.513791530771933 -0.200847354712575 -4.84341291322096 5.43051007946465 -4.80905103145395 4.2188673867664 1.43679527429454 -2.29810171579286 5.96040688997524
218836 -0.807797183100414 1.24920001228206 1.87273783290609 4.80306153574897 -2.73648862395218 1.85446496594233 -1.16616182331135 -1.50870710987847 0.704518622382977 -2.26773673525026 4.0999613170233 -6.48205710116049 2.06399694800774 2.37306280165264 1.78745656572009 8.463104177809
218851 3.28069576489125 -0.026392704168662 3.08403609161055 5.3497664202622 -2.16718378569349 0.0390548994819859 -1.24543267224859 -2.49898097438318 0.230810091898812 -4.83787115546678 5.85566306680864 -8.73775201957631 1.80741506409294 0.376561895278919 -4.06882449487843 -2.66658217512837
218866 1.35001602934524 1.09203515697203 0.216504406878092 4.92814726200849 -1.36829513386201 -0.956321687155645 -1.14389964257473 -3.93667440351159 1.59711741439683 -7.11014120913598 5.56950980939023 -9.21455314942077 2.32714005096903 -1.91329959173291 -4.87139790687275 7.6754472945901
218881 -6.65761028432023 1.12680804002129 0.709808443537859 6.54582735550051 -2.63707314853768 2.83561518372841 -1.14621432045432 -2.61846722472882 -2.37666839803726 -5.11456525099216 4.58045929540005 -6.88506586296243 2.97218006836665 -1.11914886234451 1.62973106109007 3.15083100472067
218896 6.55296764434462 -1.60950195635478 -1.04769979894511 4.40330484585524 -2.13386176666627 -0.0814802484768119 -4.37002210439048 -2.09959995377128 0.886847196760759 -8.35687411112999 4.24002104124301 -9.7926468530126 2.2205537511725 -4.21522971980882 -4.68615198206026 -2.62264013917573
218911 10.5525488400142 4.55133601278162 1.93137500900732 7.66775240344202 0.828522301725249 2.46814222507621 -0.604817467336812 -1.99476632276912 -3.48398741466595 -3.28113243212292 8.94786808422134 -6.75998248793243 4.32919711755197 0.68764355246845 -10.2897266438851 1.72435729124565
218926 1.94484541138347 -1.33085135199312 -0.688876912732136 7.0000214941548 -1.69412514432514 2.57166926484916 -1.69970603758577 -2.32160031435443 -1.74652724509086 -6.62340280310852 7.57199507719895 -8.59847954134912 5.408706177207 -2.15146802430479 -3.88179199180067 7.20391085251811
218941 -1.53522510266899 2.87166385409323 2.35139779613549 4.86159658871805 3.93366382831201 6.18155407740117 -1.00827131988731 3.04515998681294 4.65560459697953 -6.53106871131012 3.62431114512795 -6.40162574401445 6.79049164311197 4.36891859746093 6.45520301810304 1.35334294675166
218956 -1.31009968377704 -0.993715541212494 -0.852217952820839 5.05082000502968 -2.51584671474195 0.537985006606029 -2.5073821949418 -1.85529358680407 -0.888912289522887 -5.35036550553866 5.46979089788407 -7.55832245245001 1.13220012726684 0.515872958344773 3.4108408774323 -2.41797470683343
218971 1.8520048965148 1.81816265774401 -0.861008956612522 6.64425428703788 -3.12584751516078 -1.97118302840743 -0.47824126509887 -2.3009186246504 7.73505623723045 -5.45073262568028 5.08413035131586 -7.15156600995102 2.64060623985125 -1.14615921929592 3.59586169765725 -2.75489513607501
218986 -2.54412616241184 3.59549877008374 1.97156234802154 7.4538742542711 -4.022475047044 5.65376695523402 -1.46089718479954 -1.89278986631511 4.30498802029478 -6.30678303591366 1.43896429240951 -5.76785915701327 2.23365461288182 2.4390188737755 2.49943577632761 -2.68203596560978
219001 -0.328284563494583 -0.198519502342162 3.6701746280052 2.50927793674698 -0.230447284041907 1.49684696942161 -2.58304420784016 -2.79629168611722 4.77219361423775 -4.16060633260563 3.6580500346606 -6.89921582671716 0.398202711799022 -2.85206047189388 -0.281194150846813 -0.992876254321167
219016 -0.767205933554858 -0.143160973994111 2.06811034186968 4.66923547634832 0.169165275891062 1.87492520763263 -0.873708005497519 -1.36633487726748 -2.05395551131862 -6.2252899346285 6.20723382287557 -7.04079194038154 3.06563151836742 -0.206931580837772 -1.03539591080628 5.27736291123859
219031 -1.50780172416358 0.0535538556142479 1.29416589784586 5.54162675443831 0.37020069831062 2.54838887281968 0.381355327512649 0.280216850531313 2.78289843343036 -7.34925409957837 3.69777099000582 -6.89722398751466 3.81666073794049 0.133175661751827 -7.05824606874765 3.98002999116139
219046 3.87989425663469 3.904075528834 2.93333302066672 6.49808030434693 -2.45229108526106 1.67398089903436 0.797818204016095 -3.35552017706291 -0.107222516335143 -5.34562003086035 6.92452601692087 -3.9526076126002 2.74803951896991 0.327507578337245 -0.800823034441866 0.60314881383034
219061 -3.0446238607587 2.68065542302285 1.22283615395484 6.85016947852352 -5.53293827586577 -2.22122323837843 0.584831621654788 -6.35746819251417 -1.42432707876156 -2.81914863767947 6.2242929791524 -6.01566574572067 0.746655076169564 -3.34253854265229 1.92564052669293 -1.81475112362337
219076 -3.94638254354482 2.78837286149994 2.37437112439026 3.98072856031663 -0.252618474156796 1.82651273387804 0.641639033418631 -0.197740175170263 3.00341235855108 -3.28608270110414 4.92512485563538 -5.96758107450308 3.3343426373441 3.32614381126387 2.72804179530584 -1.50952210502811
219091 -0.210072786031069 1.23304322006021 1.62257943387375 6.32478127877963 -3.00158336000253 0.483379730939799 -1.13693095926865 -1.3190859756127 -2.26946524169662 -5.52376811638047 5.38904022749174 -5.76448113758413 4.20371174292857 -3.1261614448314 -3.08516836856781 -1.04116918720829
219106 7.52067488609489 2.54018277783739 3.79761388158175 2.74771692958777 2.122403880668 2.60806668671299 2.53345756995671 3.19952632844609 -3.03488051272247 -1.37087354087013 6.63503756068503 -3.20126826561768 3.55895911034259 1.41238058377573 -3.04861909147241 1.0835954647776
219121 1.48694966196359 3.85256204878082 3.88218890612794 8.12623262238994 -3.27808099800177 -0.590675797399944 2.9887988435745 -4.36866699289525 -2.37376166629916 -4.73077690031665 8.96679823590401 -3.73502312192752 3.43475102276543 -3.177197513988 1.04959024313455 -0.223413308579022
219136 -2.71279889808839 0.708180362376076 4.48306515942784 3.37790569756573 -3.39667885708254 -1.73793796186025 -4.11508723332731 -3.44594140732629 5.1731726415113 -5.44630068199884 4.32594639837756 -7.14958428249769 -0.293632858242974 -2.24803634764663 -0.790948451525234 -3.58006681624761
219151 -0.937666312702712 0.521195570585671 -1.65260893644185 4.63432395558129 -4.56511992667359 0.372709872174288 -0.405687885174295 -1.7598630644716 2.34311198747234 -5.28578484733093 4.89152143774537 -10.1094519036982 1.04863736406351 -4.47820060972779 -5.76497318653645 0.725959190326172
219166 -5.75932656649647 -1.0408490807219 3.86227779158011 5.1410909133321 -1.48044246534339 -0.14730904183792 -0.363367613087963 -1.11419775585227 9.89260833747261 -4.80255027044614 7.01895155737567 -6.52499419394107 1.23746006404388 -3.82147094962954 3.05576550063418 2.46177003348144
219181 -5.21063788253881 -2.44437532893936 0.3265588438098 1.78555947373509 0.424561384719617 -0.00983144513756229 -6.08600866519959 0.417129915910283 5.09140043003197 -6.14919379320875 1.40857516893046 -7.54962665304026 1.0980672053869 2.43145488437331 1.7149401382993 -2.85095080618256
219196 -5.50485505308814 -0.0216498446030521 1.88775061743838 5.59554471637882 1.44636689944058 4.28074155213831 -2.24848801818745 2.93953350964117 12.3191093332063 -9.44340792167726 3.15550503071423 -6.4010956223846 4.38521766873492 0.86305994425718 -2.48556009546413 -3.98353771647499
219211 -4.76846125460495 1.72355223360639 2.43359981789152 6.80019625834626 0.747567800325826 2.32304400521201 -0.5610230192764 -1.55702797489979 -0.0338399268530485 -6.36764855557665 5.83589936561915 -7.6265936211491 4.84469858122639 -0.0900837525769771 0.386311964291024 -4.64735586590966
219226 1.09983150546233 0.250927590545616 2.40124833185526 7.1245187256918 0.507005800430766 1.8181348224798 2.40230981573248 -0.720035503672194 2.48478970662929 -5.85889841693277 8.40955660732257 -4.68540729955057 5.15149051906194 -1.1529909362823 0.20933847818646 -5.2950615534272
219241 1.7481476604017 -0.257965571143177 0.582654138660632 4.08988082851101 -0.648933535055354 1.16438688535593 0.186373550093203 -1.42836358194245 1.78383941504599 -4.92439567491153 8.67859910322957 -5.22765985316226 3.0473023171542 2.1797585904311 3.54165645478107 -3.31412202038186
219256 2.05187585329889 -1.27165148605978 -0.536274162551967 4.31276940095434 -2.8184107611175 1.88459426791883 -0.11014369312336 -0.65966968630915 3.4862868284394 -7.43497894891427 4.7399297635489 -5.15102777188366 3.79128651924041 2.14218054321893 8.63839871233319 1.45898315828587
219271 -2.36902382128821 1.30981970692314 1.82625575480382 1.95408534064657 -4.16753543986422 0.662889523549649 -0.302213866054276 -1.6997012142581 -0.217227845046378 -4.56458138252919 5.14143693535261 -7.3699228993946 4.78173009802087 -1.42891365599234 6.10090465769252 -4.38272009210432
219286 -2.31104014196671 -1.87252570115676 2.56892128370154 5.72368743875381 -0.548017135179047 1.43815013388776 -0.557517595003059 -0.756196046151386 -2.64039594019338 -5.43241119811203 6.32411814789781 -5.13795956839419 3.82555712165005 -1.34815012328144 7.44572673639731 -2.93216281196998
219301 1.19868113547122 -0.12128810404066 2.91544836272397 3.77704065831006 -0.523634665642869 0.536224287263001 -1.28568292536373 -1.1829764342872 -0.729437191901489 -6.57311818500113 3.88561476676339 -8.35555142649062 1.7386314951687 -1.18487532554523 1.24076649412734 -6.00035604610493
219316 -1.53412978838203 0.3995481515331 3.65311745584304 3.96285124540059 -6.79237711167298 -1.2085545650069 -2.4807459770283 -4.34203248227513 2.02753203517957 -7.7028580714897 4.61081858729149 -7.9587883238015 -1.47322411896853 -6.24172442370355 -5.09915886003805 0.943058604874842
219331 -6.55616243337299 -0.591402077630195 0.990329373715577 5.18977260956895 -0.867474853106673 3.11104872272357 -2.63126114214619 -1.64064599595328 -4.88545079222243 -5.24488516318232 7.55090179382372 -6.89122488002425 2.7322519619361 -0.977535504930082 -2.51793138732259 -0.899689181357759
219346 -2.21341317933629 -0.49812224458796 1.18642216355392 4.06409742639126 -2.49695538868116 2.75738274304195 -0.747628471450903 -0.88488587843797 2.68063586781859 -6.86120870148965 4.36711955886944 -7.87027292776686 2.20190529880114 0.752326569178323 0.609402530851503 5.13968358500681
219361 1.47929939067251 -2.53052472248852 1.52981086597835 4.47427991260022 -2.84580941472566 0.349461409482232 -1.55371883599738 -0.43620476508769 1.64430164939225 -6.61901403677337 3.42279918640192 -5.91848333496372 2.14020376165351 -2.56612560374012 -0.568059405386047 -2.09583975467138
219376 1.47277911652925 1.13030669616823 1.81011115864786 5.88831888875803 -5.23019345574837 0.360175496127531 -0.538503024243914 -3.69772338685239 3.29918253541075 -6.45049496073032 6.34633498970181 -4.11258132921825 -0.224637932330944 -1.42092979794327 6.46847289932395 1.37543197837538
219391 -0.24075822803301 2.87247237346091 2.99074358747633 6.23708189230215 -3.77543719589293 -0.155263211857513 2.05311408809081 -1.3478946348349 1.20794587932589 -5.61664425596144 8.01275087650883 -4.72458508345245 3.71692920724171 1.33581902491485 -4.98615995393769 -0.713021803528859
219406 0.852192968688076 2.1444617598262 1.36531773157781 3.54469105812432 -0.529509540270903 2.49414248730589 -0.13813669099734 -0.304284906898826 -2.83904540762562 -2.62392368687946 4.85574703243982 -3.54170047310068 1.47535439749887 -1.58097214573425 -0.770171453322007 -0.398739962691622
219421 2.59809791265267 -0.686915816675221 -0.5383592890009 2.91808627180105 -1.05085684987923 1.71328756641828 -1.25101063042244 0.425735265082131 -1.79767920542204 -6.24175997010776 4.70437471530407 -9.68810546985762 2.83147412064321 1.389966544016 1.50824442140126 1.52028197600218
219436 -2.02356343248438 -0.0976772345228442 -0.658930763203031 3.35805983752244 -2.01182757490641 -0.0938214405976097 -4.48989749515994 -1.57333080736544 -3.25725640011008 -8.52457483897541 4.26199668028525 -7.60046723194456 2.11266804595291 -0.874399352695175 1.32870200525002 -1.62973868510302
219451 -3.79517788256189 -1.80767596072013 -0.303456329732458 7.35707301198253 -5.50601360377459 1.05766421439176 -1.73353687133315 -3.11773248990784 -2.98784651312822 -6.19123385465875 6.89263009117595 -9.00480315531424 4.29847310557836 0.446687630471037 2.43513040069973 0.465459148851971
219466 -3.66774585293324 -1.99137733083964 -3.08401905533763 4.16150843734859 -3.78766646279988 0.794935657266305 -5.83779391650399 -2.13638320393454 -3.79542798773262 -9.18495497125571 4.64472015861902 -6.53244581511654 -1.13624642816259 -1.8960708132014 2.99686248301353 -1.73074211337341
219481 -2.43781058003287 2.0993820142091 0.475539767907115 2.33814199995767 3.93571712854431 3.79152706355381 -2.26924655884314 3.00127059316215 2.95382192522022 -8.19929922957926 1.1776467025252 -9.39893224210078 7.41318812508972 5.87110417734975 -2.58008756606294 -0.854911227949082
219496 -3.3164997955668 3.04584463582954 3.43397618847704 6.57383968892182 -0.635145709188553 5.78599609346122 -0.372701159595206 0.289259409906361 -2.99276966463807 -4.53722554401485 5.79900033593865 -1.17853328074796 5.78813485077964 0.346570114811277 -3.61335982413846 1.37787522494395
219511 -7.19030031758094 1.1890263922517 1.23021351864429 7.00565717195533 -4.28948763403346 -0.930211946175756 2.81076937166937 -2.85378325637858 1.60812396207596 -3.06817641658831 9.42758695242425 -1.67142126348604 0.876184918842858 -2.12598396724901 -1.17730206477141 -1.36853885596078
219526 -0.614833953792568 1.41125395696483 -0.521697653001665 4.97382762389294 4.22519280002132 8.48153097734851 -0.0370679127949958 2.97086943884086 -1.11483113634421 -5.0109508233939 7.12781044764468 -5.69111300171899 7.46318065313853 3.84953354579279 -3.45113106043445 -6.11162392736909
219541 -15.8386513015188 0.681905006566101 3.71598876529101 5.92547945307895 -4.66511047275841 1.07602073135564 -2.09932922999961 -2.77098633430973 -3.57538029265038 -6.2187465111503 6.75990063983559 -3.78024338449772 1.64825432305668 -0.977808852185486 5.17817655223912 -2.60959561299767
219556 -11.7872469110822 -1.85339867821714 -0.200206289073278 5.24970470858128 -4.54292591981157 -4.295731709899 -3.46933510142342 -6.53152652804735 1.28618451210492 -7.46999727649506 4.30392288117163 -9.29868176933645 -0.0488312066671859 -3.44379602867224 -4.12011844786953 -8.88710021012683
219571 -13.3712146304061 -1.09492377155576 1.19028717956596 3.78393139233789 2.47265294150129 3.44381795042711 0.328969089833112 0.726818117587231 -1.72616051302823 -6.82463074663543 3.56509991938216 -7.17981432637992 5.37457289151804 3.03129059924152 -10.1472146660351 6.18146654502051
219586 -10.6658076566449 1.70910266795965 3.73773636896198 7.04275551655452 2.56148037694636 5.09255917444198 0.403786868368832 3.05731318502451 -0.199359482281472 -2.35840598692147 6.35984770531781 -6.09343632193928 4.44650397186255 1.96356358112996 -7.96575318617156 -7.57115964879567
219601 -5.9284366929704 -0.0339324025408101 2.92716041783273 5.77326378573079 2.19303785358785 5.19601809426999 -1.82729660699592 3.3797676863474 5.92544375358164 -4.80512989968955 7.33596138034641 -8.27707414871941 9.38294106249488 3.74555864116391 -11.428478845485 -10.1811263987298
219616 -10.841392956367 4.66976558427803 6.33226499944321 9.60893373787964 -1.13858728127418 3.10363863530157 3.15890441197162 0.197533918605926 5.40548818237424 -2.4447080177834 9.73650248785885 -3.94804641230122 4.10997779080035 0.60348012031971 -5.88437381691429 -4.58266891831752
219631 -7.27479878146757 2.57587507392874 4.86905187206412 6.03089158858629 -5.05034691647025 -0.0202728816009781 2.2342006094059 -1.31753799858608 0.456387378622315 -3.08229750559663 7.4530294456619 -5.65364732515713 1.79156431954499 -0.0881620257186375 -2.39268380915615 9.1816130531781
219646 -7.65385754750312 2.54350335954249 4.71808631641274 6.92434648667001 -0.623773384057412 0.795931709706336 0.0566094926776355 -1.04465841151431 0.233336973744059 -5.8790892810894 5.85252190853342 -5.37236341603723 3.97426913910999 -2.07001739708283 1.17732463072088 -1.20130466555377
219661 -2.66807896801811 0.875627455013726 3.20841840669539 9.61384950987593 -0.0346433539209888 1.46306801194714 0.554956848150481 -1.591443628364 2.55697123681889 -6.55741717744955 8.60298420041254 -8.67941651865485 4.16045240098433 -2.10488875197508 -4.41821811622585 -2.10629488919882
219676 1.54287834998508 1.30664562919329 4.55113715488358 4.84798911501814 -1.84106521455814 0.541755242996142 -0.376578164956654 -1.3931939745872 3.70803035417447 -1.88534016389516 8.64099531593908 -5.45891311505793 3.45330171016932 2.08966983644868 2.34935596711871 3.38304524363299
219691 2.46247822589678 1.83616523429104 1.26268371124358 5.6739267467845 -0.348821569532287 2.62084461561909 3.03837673403681 -2.27149569274657 3.5612195448587 -4.00129154656948 6.37058889476881 -2.15558357142315 1.52544942549849 0.039382499847303 3.23427388640315 2.668446563205
219706 2.74790368546513 1.40479992322645 4.321289466147 3.41282157562236 -3.77654881897286 2.16622616748058 1.50708131319597 -3.44543751881448 3.64683594891247 -5.46030586101535 7.27203496337856 -5.77519393399306 1.5791408247896 -0.0785152413983843 1.80620483845217 -0.129088410984567
219721 -3.48634681627485 -0.622492328917788 1.24872965864679 4.3942005588543 -5.45073764794008 -4.28993773240695 -4.07280912599102 -4.28717854238513 2.6753533145122 -5.94826686406037 4.4031739353495 -9.06876838987272 1.04354805733643 -5.09418302095902 5.81712175198686 5.81045596467556
219736 -0.767124330533267 -5.16661315949126 0.00956333210669219 2.55484207038279 -0.214820016124821 2.19934911301319 -3.40910150903519 -0.859077290643803 3.20032155502825 -7.61520377065022 5.5897899150748 -9.21696223165514 3.1279578939032 0.653016361771291 -2.33112183126904 1.3589541518678
219751 -0.323806788886695 0.944164792472605 4.00264343247993 7.07113765415602 -3.91451510916451 -1.08762245780137 2.526732985245 -2.42291580919255 -5.81725045274857 -2.99176540174246 7.05801422608701 -3.98602263593857 1.43927844354077 -3.71308138656212 6.77910002271889 5.3844804274706
219766 -5.34475819153117 -0.554298192154718 0.297965213894406 6.41300825848658 -0.168640602248926 1.17486358124496 -1.57030969941581 -2.10289315540621 -0.153804217837977 -5.13440581759985 6.95491843549474 -5.76255279708027 1.6088747438808 0.00898915668245859 5.91053413358785 3.75486066526321
219781 -7.98068967278461 -1.97726198930934 -0.874605198723364 4.91810035642926 -1.13379390385151 4.09508287674371 0.689372716527366 4.55547973937436 4.58295281553169 -6.61817646778826 7.62349853938082 -6.68287382790982 3.61505624564287 2.64355660469582 6.65231236412915 -3.84450536711887
219796 -6.9966566945057 -1.09220286046517 0.801919307935771 4.51442931426438 0.558730183207472 2.8139659099607 -3.6086825865629 1.09404439196904 0.910538740059014 -7.60063941070028 3.32114377689688 -8.72631728116992 4.64729998684002 0.824263646809237 1.47697689912635 -2.65009639069537
219811 -2.85452791076486 3.81996143452035 7.19827087397098 8.62810207829695 -3.69569343900125 0.14501669917915 1.84146643951156 -1.74774935961757 -0.583167307262804 -2.35076003276832 8.08517031381248 -7.35881938799727 0.0974313695181395 -2.90727314284701 -1.92292256658445 2.11728838419017
219826 7.95715134375673 4.29424868289225 3.89623214697419 6.74489441460912 -0.268564176633762 -1.68321699100088 -0.13319237498614 -3.47571262913412 3.55281274832208 -2.58268321284778 6.06196464061004 -3.75538350452604 1.49821019849033 0.203240992111803 0.351051294878554 -0.740237501896662
219841 16.6572279816814 2.75824716030614 -0.695179844851376 6.22675509019645 -4.33094050611586 -3.69219955658008 -1.95697149942717 -5.03895246481778 6.26572126492557 -4.99754296635662 5.1990783941296 -6.53054037505236 2.4032289458714 -5.32209162621016 1.65555147079184 -6.40166065852951
219856 13.283126962768 -0.180789301447468 0.798542257060822 7.08014360907311 -5.66280027961851 -1.67915813168332 -1.57277291901795 -5.37518227177994 0.0897676455455008 -4.06588197567219 9.74468576252614 -5.89325110591293 0.754962557979441 -6.1894063159865 -2.31136292769896 0.356846681048972
219871 -0.329148526235426 -0.234599012190734 4.01009250274722 5.49416384817115 -2.71589885352601 0.918282315146709 -1.27882628094817 -4.76122757966152 -3.89058947539498 -3.96988868733142 5.99657333354409 -5.00214545205488 3.10763230873732 -0.53755777690619 7.66351088342181 -3.35341297928107
219886 5.68977220539364 -1.65995852446788 0.466568240438521 2.67257332611517 2.30509333464006 3.29066312860442 -3.08575382210426 2.99566041921519 4.43399449191001 -6.74188111396834 3.5607750604725 -7.26594735094761 4.09540483534627 2.64562664913162 1.76681168245723 -1.24332877613806
219901 3.75410001518731 -3.26374012696151 -0.946071037825626 4.32653131249837 -1.14132590803536 3.14041056635181 -2.92873923643569 1.84826132936298 -1.00532387539024 -8.76646158249494 2.20314472908908 -8.88508187882296 3.43346643926755 1.37248297065927 -0.0713762157695919 6.608103348009
219916 3.26607492304214 0.599483352891444 -0.456614022526467 2.41412441737835 -1.15111769683429 2.54568404562092 -0.403553155618113 0.90821575286102 4.59767381673383 -5.71414080149775 3.06834394625037 -8.33757231238994 2.21475476304942 0.665368859524885 3.55734471846805 3.58265603104241
219931 -2.19765729503686 0.99030560411452 4.70478971743396 8.13340569535932 -2.31197583837346 -1.31479656117462 -1.0229099280176 -5.67357182848094 0.332069443593677 -4.24408330259074 7.01807823058665 -1.44348289150187 2.74071729779907 -3.80541123576151 5.63739250178706 -2.67791764475213
219946 -6.71992599535502 1.54321299734541 3.34910869590725 5.05851521567851 -1.51328638896621 2.81646225105638 -0.1957058534515 -5.97882051281476 -5.32970797452941 -4.90288123099517 6.90648374797285 -3.9964985505093 4.41295379078003 1.21744392373355 2.47706681773928 0.23818265511605
219961 -1.90445312712935 1.71323760686021 2.44950928482951 5.55532107304427 -0.614060274744282 4.51815377500042 0.701592529986905 0.836654142341374 3.13322086066434 -2.53313395244052 7.85003298635476 -4.04748319145716 5.57654672614912 1.07500923011805 -3.84206287748042 3.79412828911412
219976 -3.15261667491319 1.8855739528536 6.32108112000108 6.83142118953923 -1.92116907771205 3.94628461159798 2.40303525750083 -3.98840494467832 -2.95551645745042 -3.18201749756698 9.98914439294724 -5.87418256903269 4.37116001435292 2.86636244651174 3.77435382264183 2.2749077586945
219991 -2.44234438768745 -1.62143406924895 0.0970072002458424 5.68620180299286 -1.75965039774164 2.54449745265024 -0.708253551713628 -0.98506616051903 0.679526091212789 -5.2395377298138 7.82845705705423 -7.52420748339661 4.6813267210131 -1.40854857596629 1.58006775954499 1.26848282191687
220006 -1.84793554161309 -1.59174900498419 1.31235751651415 4.73782480106348 -4.25537078200003 -1.67203165181794 -3.69959852229608 -5.65640074941927 2.11731279047542 -4.98473560243769 5.28052369268382 -7.05691146742245 1.62306443056741 -0.161626766267904 -2.80752320582857 -1.78404373250566
220021 3.79869956983021 -3.92147153736578 -4.22404492114152 2.99936122760731 -4.62739713066056 0.786795151090127 -6.33917463679168 -3.5454256939962 -2.36747123443116 -7.68982246305946 0.178004458427377 -10.7959333954937 2.80824956153581 -4.82999007235378 -8.20262527831047 2.05194377461983
220036 1.64805304242385 -3.09139011809467 -2.19393167692402 2.20245087552878 -3.5448680689354 -0.258999814256101 -3.19373491374757 -0.710722803032386 -1.89711095955409 -7.7917404600691 2.63201547804998 -8.96157690654726 3.3670039503834 -2.44987593165201 5.95834584084799 0.0316049147548807
220051 -4.87563217029971 -0.624833805863118 -0.888753203799126 2.99994695529691 -4.65037935918383 -2.09381147148006 -0.79598599769355 -5.89751847912271 -0.613181671670338 -4.71782189739073 3.41174437966479 -7.77151028127772 0.514689560106656 -0.770045786428311 -4.86723256270951 3.60016229570085
220066 0.187969053485743 4.74761006704426 4.70889866336626 8.38299719872062 -3.67238631980682 0.505752540353929 0.52862593930966 -3.28347269270708 3.32193282154008 -0.676334186292588 11.1429286194876 -3.66808144465602 0.770120557494151 -1.58926935771488 1.04460530308318 1.89151440469883
220081 3.31247266249585 0.784395403236971 1.30315956282874 4.98687783482178 -1.73487933367287 2.93175255841948 0.661807984983728 0.711227119046927 -0.882243948208935 -4.56126708773037 6.88473123602989 -4.94761690074932 3.53066333097099 -0.660031899059352 -1.6091449298178 -2.10594329734482
220096 2.63087985459337 -1.29251294670664 0.507497988562732 1.47923244939784 -3.6699560927006 -3.01158903546699 -2.65700123279567 -6.87170080033421 0.1090437957806 -7.04201659108073 3.95054575591002 -7.43273596698344 0.0182913879946164 -3.47530061411269 -0.843991907218612 -5.87402388807504
220111 -0.421977877382386 0.0578361402822611 0.832052055001356 2.13930543641148 1.68194399390029 3.91304348750255 0.3013901981866 -0.170806883178352 0.0881336284435713 -4.93092398938139 4.91822538818487 -6.99843799960944 6.21054221246575 0.646843022606775 -1.56980429320353 4.20620953524231
220126 0.335074552379536 2.51905641021045 4.27233470893777 8.44598057335897 0.029989932041804 2.67452830798018 -0.15028483600688 -1.74407916507029 2.37469225619727 -4.67356094148464 5.4993821430365 -6.79757065442145 1.81890266488277 1.72740699919903 -4.30368812494288 3.92562690840176
220141 0.573787808832743 2.38153189651981 1.28877144713192 4.51960801133669 -0.292560265410811 0.359119620264389 0.072168789421087 -3.70570331468027 -7.10874055450808 -7.67784171705012 6.72126132872513 -8.13573838434612 3.72457415602744 -0.518314231902089 -0.569812857304359 -3.43311379126358
220156 -5.47568626266561 -2.0244371365542 -0.328374169962071 5.3835877960945 -0.330274725646701 3.22081440219195 -1.10559530809794 1.3299643746401 4.61502564366013 -8.0820054445045 6.80332172759171 -7.0140138725271 5.05361403796522 1.6292002909378 -4.44092982118251 -0.686106417249302
220171 -0.556380432149283 -0.0897090255664538 2.48164124271267 6.5171399175664 -3.38484497240826 -2.44320166124497 -0.48962872896179 -3.57621229347432 -3.06920953768345 -5.06752907031826 5.14343843606702 -7.49191722315483 0.793438496254242 -2.78212322914534 0.891231150449815 2.21745810271497
220186 3.26022199223287 -1.31346415408218 1.97699845941569 3.89650255419805 -1.05189455590892 1.54731771196687 -1.11148769081257 -0.433298364496137 4.20285858873339 -5.5541060358187 5.41711551204409 -5.63884123626115 1.33181965688481 -0.285361299442092 -5.41490069279391 2.68340446021677
220201 7.24628479871552 0.555236539124347 4.08842363752966 6.99846186797151 -0.69465689012181 1.76280017915751 1.06274440132656 -1.45062757946663 -4.2085813723384 -8.01190049189685 4.26028274282021 -3.73296278764248 1.93547699010303 -1.82277798902154 4.06387790345973 4.76622670483447
220216 2.39004827368919 -0.206797493731875 1.05892943269705 3.43088358566916 -4.22311016759698 0.0507457624809078 -1.49452018790633 -4.06609536194226 5.42300275789703 -4.41160758525347 7.83067098108724 -7.2845088344081 -0.665188400240456 -0.991295756883419 11.5925560438972 -1.07380091309183
220231 4.16642310281823 1.03212816778444 1.93570769387175 6.89685052446193 -2.14864433381611 0.4869574373219 -0.857720863225329 -0.553491582602517 3.10183340739678 -2.89346902854903 5.60381653272484 -6.18231614337672 1.57953080777119 1.05867579831118 0.959843600114539 -4.07380302538086
220246 5.85697444749312 0.0671673717688459 1.48042690919031 4.86968790049892 1.19632078834072 3.83439691200272 1.20579451485576 -3.89412787781108 4.52332326440711 -7.66763996244266 6.58498787993905 -8.49090531033569 4.09819458262745 0.62123567155602 -0.404564295129291 -5.57144949535869
220261 0.600284137599141 3.08737078683383 4.66828508031599 8.46200138108527 -5.8451188669224 -1.40862198979341 2.98614055286697 -0.469287357749828 -0.282421015811085 -5.02320241111286 10.1522099021832 -3.44083407776218 0.876974885268287 1.46422053718075 7.38760339196783 -9.42687100080657
220276 0.324883149480439 -1.01401970508254 1.725704121305 5.92328210629999 -2.66095825622413 -0.228034646476009 -1.62816785735057 -4.01590752307655 2.79499627672187 -2.77284036578797 5.97348176488046 -5.50905288459843 1.30387245291121 -0.428735467320629 5.44708816463852 -4.70272662584843
220291 6.17028942557471 4.95445084763663 4.925226675434 7.85133246594688 -2.62162586614489 1.42148469088635 2.80010139675265 -3.26695638343492 10.6402803782054 -4.10867861499494 10.338383197204 -0.791973079388611 2.07421188021169 -0.58676586248341 2.42173499213006 -1.42815057543601
220306 3.41579477707863 0.0588436846339006 1.65103654218469 5.76674116888557 -3.11803205068736 2.27515767503071 -2.13516290455492 -1.59893974982855 5.01365522758055 -5.55708899711286 4.29737664204906 -8.68044827262932 0.541676557672305 -1.39656045182622 -2.04504550906993 10.9111144866941
220321 -2.77241636297085 -0.821641110241925 1.04053346672289 2.14413317355455 -0.239047085308709 4.07942527240471 0.0151374139975475 -2.59887383749468 -1.99691411255512 -5.15771070644726 3.53443625826729 -6.79626960607474 3.18106038767287 0.428476137799513 2.84946510657077 0.365649477461318
220336 -1.96149315111041 -0.270417250859075 1.28331422256955 4.46595497304377 -6.59280684611028 -0.907552453585019 -2.27161771931793 -6.50784712782574 -1.96463051762967 -5.69502341565943 5.05065172366432 -8.09670635577896 -1.6480778096919 -6.00565543173765 -1.11739099068364 -2.1305221609716
220351 -1.49050832430645 2.30425884023756 5.79746449069189 8.08194814836168 -3.45562116052123 -0.17333275755826 1.80668064265994 -3.26788204594231 1.16125508525021 -2.63889777598753 9.14264251403438 -2.50177802329885 1.65899086786937 -0.680853475827997 3.22692012180108 0.231136162117313
220366 -0.0808599357001363 -2.56707307292221 0.964217296778873 0.407505377982857 -3.52318353140867 -0.370567737066331 -0.991558581214957 -1.59555372983156 1.92520870149055 -7.52674896206667 5.11527585344739 -7.6784187695082 0.886382071153033 -0.18487984384607 -1.52506877208906 0.796355214875551
220381 -8.11258612880067 -3.32692246519964 -1.72848356172805 2.62135012174008 0.599944114906354 3.65282426410061 -3.23546366114845 -2.17905388268512 -0.708529176650955 -7.36194446715493 2.12039928329254 -8.28793790746137 3.99085181742654 -0.829861198186124 0.102817217973792 5.21950339448872
220396 -2.72835936466184 -1.45556058434051 -1.70815673831109 3.48678864845403 -3.73519503149873 0.735821079397631 -7.77682216085809 -4.32419165971021 -5.8015284333202 -7.31120641849011 1.5521625780679 -10.0696369835854 0.407736345867178 1.63473369276498 0.543493578286882 -3.325899273147
220411 -4.07288130843161 1.92787819517899 3.76105368814216 4.77692179015498 2.74150053879769 5.08255358214678 0.551011103355616 2.63783139581448 -5.55006831473734 -4.19062898766329 4.13968137511102 -5.67872459326859 4.85195304192725 3.40433793536608 5.06070184485132 -1.34224098417314
220426 4.22289238216252 0.384719192105687 3.0851810365107 4.90259437727899 3.94802806908255 3.33787583252942 0.0702226228477409 3.42846355999277 5.67173753648 -4.46917148160919 4.312014630193 -7.32328913850655 5.87779193880591 2.88823074337071 0.103089607703931 5.33590035672261
220441 0.861384071567534 -1.41707739374597 1.10464815161183 2.61402602852184 -2.149918879517 0.219022253581879 -3.34929689932111 -2.82922764699546 0.154057001241067 -6.39108034491372 6.55975805420309 -5.84231259940731 2.70923413888974 -1.16194253039073 6.84149870065366 8.81982216178167
220456 -1.68934902798893 0.705720130966874 0.990147019268137 3.90176517286546 -2.11358892062263 -0.425834130983318 0.516242824657048 -2.20517121195449 -0.266327597036884 -4.91011677200973 5.50367036081824 -5.81903317318657 -0.408152014063646 -2.71910118762421 0.00442283736787497 0.623620115740753
220471 -0.116757679897613 -0.145933700303542 0.834617857273734 7.50129919720007 -1.05240078584204 -0.361781275869033 -0.0613732800268614 0.718619866821527 -1.97211927362649 -5.62145468422256 3.33637089962333 -4.45286951140844 2.25657967618953 0.714036326609406 3.19427579371969 -1.85417647063116
220486 -8.33955597319872 3.92041756241528 2.97818471066273 8.12408427627533 -0.658602459233507 0.0520774551251628 -0.765388586670288 2.22857788381313 0.32651782878697 -4.34629240520609 5.30588045797385 -7.23482037023712 3.3324443465616 3.22321448946765 -1.87155433356415 -2.2121448526162
220501 -5.0222203362487 2.4814395989878 0.767420162152318 6.60402630839258 2.98813516826331 5.11570231714854 0.0955759673767547 1.43532432783454 0.911414626579659 -3.63252402378576 6.95906079657048 -4.39326024821259 6.43119420878219 2.89345120665136 -4.84723511489274 -0.673373679622643
220516 1.27213667826944 -0.683393794806129 1.73205837839441 6.6365212986961 0.633170807517959 2.37416400754591 -2.09849352932368 1.70069789919488 -2.35352808662879 -3.7097366544397 6.05381774761658 -3.77236242575521 5.8395261130974 0.993702867897214 -0.0747647887006631 -4.83115584159373
220531 -7.5152214268825 2.36995737125822 2.39474584644072 7.25167990137334 -0.633397712189312 2.60173951103121 0.836515600159065 -0.705044158151005 -0.123845908842114 -1.56338259489852 9.0268518895564 -6.72832280322678 3.5410313577672 1.71086394838515 -7.09038757578635 -2.81160967619353
220546 -3.50612352904556 4.14822121088025 2.39151510831896 7.44634798846893 -2.16437377393195 2.36048889700186 1.05327488992765 -1.1405547691557 -6.06219335674552 -1.37249148814667 5.61878871036722 -4.766676243525 3.82437477076713 -1.70027395060987 -0.770095388348897 -2.9028591441132
220561 1.21166100491679 -1.23392222479512 0.197639361363963 5.20952278539656 0.109719954842587 1.19158663213198 -2.10503475613694 -1.72468786952001 -4.91654386436422 -3.44807851186138 4.59524443891963 -6.82169703081526 4.44913138597191 -1.22578696337034 0.41019932217331 2.95961058993796
220576 3.2284765029313 2.02335873343598 0.675313034523829 4.57226603489087 -1.48645912761329 1.36436695880172 -1.14263536539298 -2.07969152275268 4.69004146431717 -5.91591953920889 4.9831638684233 -3.86551251842219 4.08967278273155 -1.35176153669515 1.65696993238764 -2.19333503107807
220591 8.14949642094175 0.0679492308135793 0.000527263594186977 5.92931180451646 -1.48895868506608 1.15805905875569 -2.42200139350155 -1.97283942755196 -1.13958123715885 -5.51564782006999 7.01923911177299 -8.63980615418542 -0.221097185224429 -1.6812617034225 -1.34560197771875 -3.41038317222718
220606 -4.11144218085824 3.15202116627912 0.994512122459328 6.02637589743337 -1.7766132376564 0.651468391310164 -0.76690067569218 -3.2031807677907 6.58859226736933 -3.80468518756765 5.10397779637485 -4.2846315875414 2.20879655860093 1.28075749315575 -0.636283128705392 2.08738380499515
220621 -3.76582134651625 -1.37334239497691 -1.45785786224953 1.94737126144322 -0.921577781594463 2.72707963503476 -0.511329749676273 -1.55664520803858 3.00866342921063 -6.29458628284667 5.70138194723939 -6.46705394798954 2.22132538101607 1.2697585895953 -5.2212526776669 -2.63963166213988
220636 4.25524181382904 2.5958505249821 5.55469348600276 8.96679630831685 -2.84195200975172 1.0053429104942 2.76816611207743 -2.80115050018821 2.54808768181896 -3.00464800092775 10.739880321465 -4.54318779772005 2.06600332714232 -4.05985113430975 -16.2276743890144 0.511008763116582
220651 2.39426527570639 1.98596900549914 6.05867639831423 8.78495782885677 0.500269441196507 2.92751465964004 3.59571095852116 3.15483809568112 -3.63785345303025 -5.86366233771807 8.16883491973447 -1.28436468825478 6.2942405788939 1.43832356478413 -7.86304226850148 1.52570601121028
220666 1.6492160855542 0.396087316199126 2.27135489197524 2.91216975876771 -1.42821359298894 1.65942438963578 -0.751365824008604 -1.93266710392953 1.49323501459098 -3.56884769178979 7.69072921147417 -6.08455566942703 4.17309743313567 0.68257283805543 -1.7187451913024 -7.72458818893506
220681 -4.82257236865437 -0.515457241047117 2.92393250106221 8.27763240194131 0.221987501111112 0.717866565070898 -1.20172196373625 0.337326498641722 4.07992103440413 -6.87064471633936 6.74944260119097 -7.02235788039659 1.36789336361065 -0.744065160286827 -1.05406477494862 3.14001093243531
220696 -8.46059590948801 -0.571478715287735 -1.65770228170594 2.51644829762795 -1.75893692340857 -0.657565912593343 -2.32464574855594 -2.36885754686533 -3.39592165807507 -4.05803272881255 5.08451990074513 -6.85172152088339 1.00063160331741 -2.73427147171205 2.75054272415335 -1.24987048532384
220711 -6.00246112347102 -0.351329654948838 0.691762753785709 0.0780764380042722 -0.352804655005142 1.04964049238186 -4.02583906120287 -3.56970051586407 -11.1768190789016 -6.49299676856953 5.68389905700498 -7.84579453975369 4.83548798185815 -0.737571731423713 -1.26867727167182 -2.13424817569695
220726 1.714676268581 1.23126399256213 2.49244010709333 7.09843128173347 1.74809946757975 3.38697488672249 0.966887976247954 -0.795268818031109 -3.31518361274484 -2.90969915948259 4.64296442062599 -4.93810184192801 5.4155551684371 1.46574072378937 -1.99418552834713 -0.911641247189349
220741 -1.64845974024912 1.47181691437467 0.0449021313046227 5.9975419753193 -3.50711873304524 0.57029655820247 -1.86922571383034 -3.57484962067309 -6.29829528788215 -5.74382254445699 3.99311277937445 -5.4367527957762 3.37126942113342 0.46985278133829 2.45735897850665 3.05929326005458
220756 -2.42294347811072 -1.23982596892741 1.86678967050773 5.00096556008175 -0.714697823070774 2.46148259913217 -1.7799967958782 -2.38742375931628 -6.80020843902003 -7.41980768811209 2.6678101782366 -8.56700691944441 3.61478527533458 -1.6311673568835 2.63937137109583 -0.301427265056535
220771 -0.600641082816601 -2.32460692262128 -0.559659164463563 5.86617443723464 -0.983761351561909 1.58549454235957 -0.51876722356521 -3.78483073598366 -3.19169588025096 -5.15951658035388 6.78867602270542 -6.06481885260196 1.74354967308486 -0.91574818068039 -0.548173828900331 0.724941251745529
220786 -1.45539085475177 2.90682569852516 6.00587930233455 4.94758439722706 -2.39132879550957 2.58913611510233 0.198756473155034 -3.06527438348729 0.80417095106262 -3.30518929182244 7.44866916269976 -4.51595746409682 1.27855757698642 -0.214977297455888 0.139989963639617 5.84704540444911
220801 -1.39770421695071 2.02370477864821 1.9464168982653 10.0354979257348 -2.47368797444302 1.02275342557864 -0.173507427691028 -3.44505517730315 -11.2726894337993 -1.56103763982704 7.22696647714015 -4.34225438459044 2.37729748584034 -2.06525783809739 -1.66241453281309 4.69804121959859
220816 -0.430491072897454 -1.81831567026113 0.921485805403555 4.78996019437377 -2.27094634637382 -0.787632718197234 0.138367221317692 -3.05097561003258 -2.34914444877341 -6.58665862997896 3.74662446475724 -3.67543036631716 4.09186864664956 0.0907361035150083 -0.218872329442374 3.39872404374406
220831 -0.17134474939274 -3.81812442224813 0.62640122473399 5.01819842964699 -2.98314576712519 -0.791153625956957 -4.75447150830772 -4.81830204498571 -1.5419563822115 -5.14692831227035 4.79443488232698 -10.4261547958927 -0.10052277934191 -2.33128346065735 2.07836014819441 -3.223794216628
220846 -4.73088545602061 -1.83551542657853 -1.60789426351209 1.76720535553038 -6.56334519194118 -2.51632310023648 -3.35446753321429 0.420381089447912 5.47601440370104 -7.43119356933336 1.85994436733102 -13.9052253192946 3.92717386156061 -1.18597305098485 -3.68371251035287 -0.474467825190751
220861 -5.19096030171938 2.1564413441865 1.10286196272063 4.62804433452528 -3.2313794682339 -1.97935014020202 -2.17242947261678 -4.41685116483305 1.50262276750285 -6.87077617599142 4.64500948767671 -4.68701895847937 1.84782407055179 -3.86527423989397 -0.470007762502857 -4.79065152478668
220876 -0.371619789363128 2.16681085525201 1.73157676567417 7.68175175539776 -4.88423807277562 -0.68978068517486 -0.4651252682717 -5.50758119516476 -2.85186361101251 -5.31008299871786 7.83080899230767 -5.75701796598393 -0.968057556478631 -2.54085029520134 -0.935930311020905 1.95353807905448
220891 4.48586338333735 0.701365134803491 3.55082545477145 2.80098492713164 -2.44713672083898 1.36910587155391 0.0663614176704159 -4.28668045442998 5.45299998782083 -2.49541479744806 6.67081759070533 -2.88096275514315 3.13037784627843 -2.42782907711397 -0.268442605417932 1.52536294681328
220906 0.315530123040951 -0.161551298690172 -1.39397182820057 7.33825907226265 -6.92448466683552 -2.2964542373123 -4.62268414152994 -8.04925756245224 3.45011003276777 -8.15622723233385 4.01871812300858 -8.42696209798322 -0.343017265370191 -3.76723276955577 1.71883460934929 -5.8480607160817
220921 0.483578554214541 -1.47319319193646 0.214194545112486 6.60794623163478 -1.56855235400062 2.61185927129331 -1.1931556233576 -2.44717231677508 3.35816719367794 -6.32473091770015 2.75364843591946 -4.62774382180893 1.4831840743501 -0.719593393729351 3.53942607815261 -3.53448029088228
220936 0.408801346863239 4.14539653560723 5.98159681260593 9.88001896807565 -2.9118956214769 2.2678673382461 1.41712604326333 -2.88962799419686 2.67461355303453 -3.58452672499246 9.29210768847411 -4.32675787233759 3.32202108565453 -0.132396429323979 -3.1556821772045 -1.02577925213247
220951 -0.482338644313525 -0.628967909107852 1.06293994034654 5.87543621286511 -1.20353134003979 0.485056874330268 -2.58057558818808 -0.109794417569523 1.3350667329365 -3.83353648854135 6.22241149309287 -5.90540848056876 3.46433206308448 -1.75452922916668 -1.26506716694234 5.85852604205313
220966 -0.171758375677439 0.315889134662671 2.10779744160971 4.26038466287171 -3.07358625106386 -1.20846753560328 0.808218415018773 -3.46142419097981 -0.814718079189233 -3.48778195794475 6.10728625349486 -4.95321442326964 0.00778270323023495 -4.46643598994396 -1.51334465433904 -1.77269703267657
220981 2.19318585196351 2.51507429411217 2.40121069895035 7.88078544857762 -0.337971519698916 0.815707234391497 2.438592797076 -1.08233741335105 -4.83879153387813 -5.05528036784946 9.70785523232705 -3.19195370818221 1.94299275782916 -0.662241284194602 -4.34775267764363 6.71084961083436
220996 5.26844305195197 0.348856779363741 -3.79258777997006 3.03588103108171 -0.381246312514403 0.989689882616752 -1.63802748943424 0.0577763419259512 -7.95950951453247 -6.81847377102203 4.77688404725395 -8.27072311816835 2.17072520876704 -0.0978291733050611 3.26819309479889 16.1974884756766
221011 2.4227074521713 -0.00787098695711685 0.185734560268359 5.18569873869902 -0.480674097193366 4.16046104564581 -0.298103980958597 -1.1060594298753 4.42704154090622 -5.52761999728406 8.60499646373727 -7.46089267619173 5.65836824463878 3.18478320844092 8.56433342415682 2.28477084640293
221026 -2.2542689991305 -5.06777129171081 -2.16149047766573 1.60919964919727 -1.96708215755529 0.206517522610099 -4.4573201130005 -0.450775675807262 2.83463660996893 -8.71286183598776 2.5025614914023 -9.76158795016905 1.14898141039114 -2.36960084563532 9.9119245073355 2.00748594233653
221041 -1.39255390519818 -1.00366077281737 0.512058674975136 3.01488439456536 -1.71084390452856 0.307414805078644 -3.12426953937542 -3.66044016246769 2.78666905087686 -5.12838930899572 4.85064536269349 -5.44214522318319 3.96696301517365 1.71998422570158 -1.52862638177496 1.699179479268
221056 2.7889551065519 -2.23952503231722 -1.21412619237023 3.28595960136293 -1.67557567573168 1.63827284296779 -0.56875918216789 -2.70166189266231 2.15780777666422 -5.23980229291925 2.88919808407682 -6.87897904048605 0.0397802720882794 -2.4443766252267 -1.49898655759635 -2.21203911024424
221071 3.19909839636685 0.612031354170077 -1.83266916530535 4.89015902779894 -3.55118011557047 -0.279281382891055 -3.08992849063686 -4.44416547794522 -1.94835182990076 -7.32100835069237 4.5459215793588 -7.79022780720723 -0.20803595068845 -1.46069216910189 -0.629118408207113 -3.87376956568106
221086 3.06618002038502 -2.2975459116281 4.0342813207179 3.55079794388684 -1.64003315797207 -2.69762942566769 0.325749493021732 -4.50394542269439 3.36868082851813 -3.28966673178673 3.10797886401617 -5.65119840688811 1.56663157922813 0.680899458471831 5.32513058061902 -5.15687069749434
221101 -1.7659674399873 2.63601408050287 4.78431850111873 8.24675958393491 -0.407849105146659 0.108660800198885 0.18684934168675 -3.89661222947838 5.90893359020429 -3.008527396963 7.9220523755363 -4.51039100521776 1.74341344347705 -1.93256203083636 -0.703943716693705 4.65656373187472
221116 -2.73776974700609 -2.79062421623767 -0.349611007163688 5.47339393826841 1.12798818419685 2.88895106427354 -0.201357073173953 0.875557309848286 0.28876828141428 -4.99560590269416 6.90117062873426 -6.25241930367149 4.0723728927069 2.17529277330944 -3.95496181896608 0.307033804593745
221131 -4.4858392175348 0.926357002305592 5.80227569961349 8.9154405573295 0.0324096295201985 2.01127848822457 4.17094968150685 0.228267995091281 2.9614436207983 -0.330962724210807 11.1028936211272 -3.29502571065882 5.07030310562487 1.64316333534665 -5.63092024880424 2.90023678744355
221146 0.976014390170823 1.57544846822332 1.80163965609812 7.69891421845973 -2.25288903675813 1.83638915095974 1.5721949818543 -3.32145738600068 2.4178161434264 -3.10711585039211 7.63095339697905 -6.02607865592308 1.79817750643369 0.309084709672979 0.342259568528078 0.732784117053044
221161 4.41702437759255 -1.52528383503812 0.517474737402096 2.34303894164404 -2.67242220573595 -0.896510909496282 -1.93999020591162 -0.723454765410794 4.11216674666941 -2.68303365174865 4.7977501376324 -6.61365319893281 0.750010041353508 -2.21460242929172 2.5982804037493 -2.29073759013024
221176 -0.49223301023306 2.07979735805807 2.1466207295631 4.45729177025035 0.718528696792604 -0.114259709258067 -3.04159357128384 -1.41346321409571 2.45287715699802 -8.26972896470169 6.20291763008925 -6.92380478013094 2.26880717423809 -2.45587190716038 0.296858720810618 -2.8414911880495
221191 4.48557141115869 2.18688672099356 1.74226340964509 4.29811176315049 0.218345754157614 -0.469340139522493 -0.107795954955235 -4.33113336089498 -2.41544216260583 -5.04306465658987 6.46212705840115 -4.79442758865974 0.879149521319079 3.44063879455147 2.86583590323293 0.524894077454417
221206 4.1864436276296 -0.0116676675718579 1.43563739679258 6.28831173485581 -2.3664651244384 2.12441463023675 -0.808796231378809 -0.542533540566378 2.56911064143011 -2.43213430558431 6.30725721001832 -6.25362454747856 4.45857872656822 -0.331973771707168 5.05735328352895 0.946777613051081
221221 3.27355384633691 1.3345640910821 -0.428496025409186 1.30703222096332 -1.56832047320968 2.34036411849781 0.716577032906524 3.16547230425222 1.36291115517526 -6.01741820419905 2.43071317549475 -7.5462618274106 5.23760810751287 1.11826653798103 1.88064277323674 -5.06140723693989
221236 2.11916753375785 -1.87477044819191 -0.358836809681072 0.509311822512897 -4.26115436069232 2.30524458466412 -3.00785161932879 0.506171853201439 -7.120391015376 -7.37146942430181 2.36026828997026 -6.59051028541217 3.05369761314199 1.2954823515821 -0.244712955675605 1.27286904819497
221251 -1.04482074941258 0.150970068198208 3.1506514844189 5.72063735199243 2.88489362186518 0.842022145553348 0.194949710167707 2.14362347361223 -12.0154445546955 -5.79960683180715 4.09677418207637 -8.17637947660349 7.25096041122872 -0.969447785258226 -0.432391142589518 2.68420245630562
221266 -2.98742464298484 3.13303980987876 2.66339867350837 4.64198773401656 -2.86885860016767 2.08140442325954 4.91149360824447 -2.15652014415137 -2.30313940243949 -4.554304620012 6.18499760057502 -3.53313764185936 2.30031582293932 -1.75981645169777 3.39958535838743 -0.756066127310922
221281 -5.7211242437985 5.1914561907049 2.03217910099772 5.92214223564773 0.277142974710066 1.43299596103087 2.00770606057097 -1.88665178875139 -1.95590923633838 -1.52046705496712 6.37051061762068 -3.07103969460941 2.71201380003977 1.30204272868562 2.66837056138346 0.196253915751895
221296 -5.12098206030126 2.25400336883027 2.30991493572624 6.59616144405358 -0.344937852325717 0.337210701449851 0.356333675265627 -1.89986038784924 3.00819168275106 -4.99751142541458 5.46253636962373 -6.4110691581942 0.42928986726413 0.0939348194557021 1.1988784847577 -2.40004240828369
221311 0.552192170530527 -2.46257517862579 -0.900554141782412 -0.118094811234832 -2.3749168461396 -0.731113442482506 -1.50889597266967 -3.89865837765388 6.05360775035517 -9.67874338466587 1.19927324084528 -7.91380526925298 2.25116697575349 -1.9724903455365 1.04020699731199 -11.4505873019035
221326 -2.17511430734821 -2.10465451070596 -0.413252328232838 3.58218158619644 -6.15104949331452 -2.55926164777596 -3.52085262617221 -4.18802525587629 2.21620291891466 -8.15432520265611 3.22411230742752 -8.82534830467467 0.334085773212285 -3.87101633844325 -3.2438348876463 -1.42186472310291
221341 -1.55364166537168 -0.483101490888184 2.48295277324216 6.68941024904745 -3.82253281311996 -2.62593819061172 -0.250991176464561 -3.22942966896454 -0.518081373948109 -2.16972606567464 6.55821704620107 -5.25777380974369 0.684340702577501 -4.12668676718564 -2.07671217460407 9.76694877964951
221356 -4.25652818674033 -0.568115773187911 0.416091722930575 4.73021035817814 -1.83058482645015 0.502158571509087 -3.53142453564379 -3.25291746385381 1.89199204059579 -4.588834612397 6.7861425486913 -7.28820229247263 2.43164642125341 -1.92527235182004 1.34645910949986 3.00209281052882
221371 -5.78821796851383 -3.90798261730712 -1.21007699791438 0.659069589991123 0.201501969704563 1.74725121490819 -2.13798955485775 -4.22369934092011 -5.13108964033755 -5.25514329966194 2.31450142463611 -10.3279571264729 1.12985792176799 2.36163966906238 9.64655549336015 -6.34302109032191
221386 -9.24002383443468 -1.38248919915106 -0.722627166351168 3.0704343572063 -1.35075677939569 1.60374275151139 -2.22103180863879 0.815863768160103 -6.60965248019599 -9.78373451827874 4.17005786942813 -9.53533750563328 2.44354115708979 0.252330151481247 5.61784812550813 -1.21764265719384
221401 1.83708786110473 2.94065331320959 4.51559787923498 6.89361462998428 2.37195727924281 0.597633241900021 -2.22946151043198 -2.65347989269709 -0.576683040040537 -4.62423268109209 6.96099110639118 -7.54202780520227 3.16037693844477 -0.0212626654850516 -8.51973993242621 3.8266135091288
221416 -3.55463910185595 5.74887825048173 4.89440299830568 9.21670432216336 2.31758516478107 5.42975370528633 1.87288541754012 1.53138537280466 -2.28780375900026 -4.55467332028276 7.70467359319802 -3.75142418213409 6.03348620898612 3.1126961492896 3.84088868594553 4.44630871327798
221431 1.6885554661229 -0.100938860854381 5.0390215113353 6.58545495926698 -8.7564647848502 -3.6333681546871 0.217245469100931 -7.2251503202693 -6.21704913120852 -3.06749850329944 6.41107006958812 -4.34423064483223 0.606866374243825 -4.57199189819942 7.28695430268238 -5.81168470898602
221446 -6.54959010812222 4.58132602402602 5.08242788735552 5.3713484439802 0.603801672389362 0.153258910875853 2.17066897666971 -3.06448495515594 -5.66791966564792 -2.11207229036172 7.05006538044165 -4.89720484519375 2.63411470693917 -2.27011516514792 -0.791095431650935 0.832297616420837
221461 -3.41718906555971 2.41307845904865 2.4747507982393 4.75470580891894 2.00755786777437 3.17536761732949 -3.00018464253769 2.2841281834519 -7.71879241099961 -4.84944808206749 5.97783112456641 -6.58452809647262 4.17592093347179 1.99068294362902 3.20128826863359 -3.37001128914988
221476 -3.71532957629472 1.20593925658975 4.18664902599841 5.75816495777446 -1.78856321392997 3.38166469980799 1.3970901681439 0.354340491498155 -3.70297912404126 -3.61622857637298 4.17544402683807 -4.09902714808861 6.01293307156664 0.218978874624052 -1.66347127593145 1.46318982509708
221491 2.95515158635346 3.34536887521241 9.14132021607208 8.61051558596643 -0.954281122171692 -0.154784017499884 2.62811881515358 -0.636743227229767 1.34830032261911 -1.02583540037544 6.47854615341927 -0.83312626842282 4.41186120162334 0.313178405603298 8.55525903914502 -3.38586020467486
221506 2.71046896066137 -0.4260500855698 1.82704815675941 4.72320004789505 -3.40721401834041 -0.649016260771399 0.462758092570813 -4.22096356780173 0.869240010379703 -4.33348550514089 3.55115766449227 -8.01082594177693 0.152915172687529 -0.339854537906185 -1.73697024016084 2.29575648456309
221521 -0.124607497161223 -1.32660009120772 0.66531107848553 1.09079811018913 -4.01361149485898 -0.938066946643798 -2.30655600873847 -1.85537052612468 0.534631891750673 -5.32717500795658 4.65638909166821 -6.95525029632232 3.50961303691662 -1.0749640439948 -0.524573266633576 8.29985461754271
221536 -2.14298781497846 1.79621035564681 2.06294173673564 5.62678497832817 -6.17454920340071 -4.08235606402714 0.366078457666068 -5.94653606596608 4.61811443004874 -3.45108569053091 5.27507404533563 -4.48344360624891 0.90201559880615 -7.24120894101234 4.70887708686332 -1.47035210154331
221551 -4.62687608299631 1.44398325184184 0.544785245299499 4.17859906696394 -4.54354708264195 0.17140126277078 3.38459909272913 -2.41832213648288 3.52709941047456 0.1658880590841 8.80130634346557 -5.85879552855544 0.946799131621061 0.201062734067363 0.206592186641745 2.48819412040064
221566 -2.4077075691335 3.02446517261138 0.132408343483958 4.78202721586858 -3.3444879091624 1.44448365282776 -0.455728924239382 -1.75485290345864 11.3809366807732 -7.53485797274865 6.53022510779689 -7.07697576314427 4.06361307797223 -2.19751296198762 -5.84052031585757 -3.2758193588536
221581 3.16082303571306 -1.57251493686341 2.21664474744819 7.42122741105596 0.0224548888291052 1.50770650707178 0.191165553587134 -0.486467772014739 10.1330883208733 -6.57168675543549 5.71829034487082 -8.1045575471057 5.67020851433552 0.692832142934494 -2.06352401449286 -8.14460127726172
221596 3.26085674857763 -2.62747099702798 -3.17681776253569 1.84977508572578 2.95793283467379 1.69763909258749 -4.55403656087547 -0.703374704770417 1.57480325597386 -9.0612504703376 2.9701774676769 -10.1042953734618 5.35902735600114 2.64076926615655 -4.5338303890123 0.0258384476829023
221611 -0.881999702857073 1.58482663280906 0.344673439146931 3.62903226731619 -1.48199398461657 -0.13703088094927 -2.54729994930196 -2.78205016005907 2.04885901947012 -6.71773033518301 3.76035248693225 -7.25248564796332 1.264017998473 -3.52389802528739 -4.38396815351149 0.490588183200396
221626 -0.725072148948239 2.57988484549402 0.0381989337388947 5.65097549681688 -1.32315096024365 0.567965309731598 -0.861523121437946 -1.23921383744547 8.20463190057109 -8.28310509046631 6.06256793329004 -8.772875834224 3.91940268322186 -1.62925845453662 -0.721078176907124 -3.42082685605428
221641 7.11557449237124 -1.0748576038068 0.522185631974785 4.54908225364235 -2.08764865207261 1.0717578325588 -1.11537202838139 -5.27194834655877 2.70417410216661 -6.03900845946218 2.70124269519656 -5.71874861136266 2.9789748801241 -1.06624699916784 -0.381439255991499 -5.01691591084187
221656 5.69150446792577 0.058848590640313 2.97231726836483 4.05389255579122 0.633314312129737 4.76748768331929 -0.92630332335196 -1.97185196679938 5.59616581668092 -7.30732228714815 5.89422188747021 -6.40179290870955 5.53169225557572 2.21874227144155 7.51992196408757 7.95790710609109
221671 0.582374681492069 3.58245878217868 5.04108602196133 6.41136860156242 2.32685275708364 3.06472254916112 2.42466888794237 1.22824339849997 5.63935633068412 -4.64460986453815 8.59885785161256 -5.76969805502303 5.31588601895938 3.76174092625037 15.8480513825263 3.63876407258545
221686 -2.03518611905122 -4.45557017700507 -2.47513654166117 -0.627285581983248 -7.35395354748657 -5.66461229589093 -6.87781109585258 -7.10001696804411 11.4713982538353 -11.7413822838643 2.84941894717747 -12.4163718654225 -1.35852972439842 -5.89266667058235 9.44155746616918 7.3756007163242
221701 4.70469167111353 2.2005632829168 -1.19479715222165 4.5477749947721 -1.63808016495796 -2.21028256873914 -4.34284336809707 -3.2217190781566 4.44508238343292 -6.03432777800696 4.60922967528794 -9.60260770272967 0.0828237072126397 -1.98469725251954 7.65220898950284 0.900950979617364
221716 2.20688494807449 -0.139312336859543 -0.192136840592673 2.25930242312961 -5.71883633308601 -3.76618061847945 -2.45528054211828 -5.78367658091892 2.66840347546516 -7.84790634105311 4.22335860480654 -10.4629905988315 -1.10700751636906 -2.91045675693385 12.9123676769777 1.15961434748244
221731 4.75904551097469 -1.78646432351541 -1.00462952129331 0.940161786444119 -1.56850202030189 1.33810213019159 -2.99603847807886 -2.30530462747117 2.30960630679871 -4.61537871676049 5.67046652229951 -9.46308386307214 3.99509548106232 2.93393563077675 5.42539007823148 -0.92615072075659
221746 8.67714178986185 -0.113660277237043 2.76576177539996 2.59384144319873 -6.0764337054177 -3.79961458770663 -2.3641440247209 -6.049766411162 7.31256619135632 -4.47027034745939 5.19175728017233 -8.32378053675906 -1.25689563772835 -3.68986640928052 3.37881723456095 -0.397325220945109
221761 3.82226702193306 -3.17054886708293 -1.74726188142422 3.97164861590635 -2.08820953367668 2.296019232175 -2.00199575774078 -1.09280657491505 6.43167004609618 -5.9415786501349 3.69324508453175 -7.48716002624936 2.76117145244872 -1.6019290481985 7.12574235769493 3.8560164412762
221776 -0.98285048940539 -2.60057466439103 -1.55211236810737 5.29147675220799 -3.46446276903963 0.289640468444629 -3.00008356233556 0.87515365162665 1.5520374878981 -7.70245186021215 4.53752952847469 -8.46604674807822 4.34616075500967 -0.733623790054549 -3.44924973811785 0.992577011153451
221791 -7.28705553314607 4.56806369804749 6.53196719986854 7.46766295958286 -0.483941202468956 1.83681649198781 1.27748676515713 1.12520954281412 -1.44528435850498 -2.53867120910377 7.92148160063686 -4.01122839404747 5.42784291639059 0.589975269284321 -7.20874041901578 -0.70109355296158
221806 1.89829714341855 1.98116308181262 5.45829727878643 6.54112161605134 -4.78889049762355 -1.50415872692821 4.74642921375098 -3.43603238762618 3.02163578886751 -1.78872725705289 7.13458036229512 -3.88744729176001 2.10241434454613 -3.05870597612401 -1.73118179463553 -2.57613898915508
221821 -2.64480890572834 -1.65408529137153 -0.525256046225446 6.4520851198402 0.257949946400482 3.88459627416444 -0.645129802816224 0.24315505939249 -1.692142515707 -4.07327265361232 5.88778134645903 -7.76994042873992 3.92899756429929 -0.0843159308667905 -7.6880315287395 1.6556182768994
221836 -1.67550502735858 -1.08928165602223 2.04650806086796 4.26166274135299 4.67233679674279 6.75407332240558 1.60653309480156 2.26300283185194 2.63675363122665 -6.12206919608098 6.4534289509715 -6.08419517363517 9.14696885638418 2.64808788065363 -2.41687565664676 -7.3225794906477
221851 -0.472540889330923 -0.0161132067908774 4.31190973581566 5.97229890385195 2.62872801358649 0.764356760853777 1.57312192383812 -1.23424040980592 1.17098624946449 -4.22708388282364 3.90000470460187 -6.15977808047886 2.12921584253131 -0.882442742670455 4.11836056558365 -7.64599116547848
221866 -3.11616215200792 0.518526146551532 2.32094024440373 4.55021079231878 -1.89398940257891 1.06945841837691 -0.421023591126082 -3.42384580887701 -7.5610078819056 -4.61956712317933 4.8814041649021 -5.94263913639881 1.0783868450936 -0.697094284661188 -1.2905195413459 -0.643919325771724
221881 -0.671310009463132 1.39437976486895 -1.14308018128815 3.61820690848737 -3.29984178699046 -0.761351476395388 -2.5965287265757 -6.15228493491604 -2.28222875271616 -5.1535243012612 4.65231726590515 -7.0418945372995 -1.42234401519529 -1.51202212094859 -3.47216729649525 0.267499504029664
221896 -4.44768260457822 0.478712872548617 0.448390441015209 3.72287910271619 -4.55594067585031 -2.62096923497302 0.0427325835145361 -3.44215555634973 0.145780667917013 -5.36873724814174 6.93839242047486 -9.343025216982 1.38005563497536 -4.59652170370566 -2.03548001948717 1.26013472961607
221911 -1.93286965831855 2.12232053034508 3.91565398657661 6.65589907947779 -1.57789476377039 -0.114748933965032 1.47566156576835 -2.20458451827695 0.684094965806076 -2.93116900420283 6.34524866133253 -2.7657074193821 0.980399557082921 -1.10190798376545 -1.28569874855275 -0.470036257699154
221926 2.08551177247673 1.58515909545679 -0.180785837220561 3.72537708014615 4.04604434544881 5.58021428348339 -1.36865992428542 2.77966108156555 -4.1415229452322 -5.81495666201281 4.5776076053893 -6.99317333217612 6.99581979327395 6.23966413231433 8.76214726182003 5.43151326894364
221941 -2.67615307814843 -1.21908342177551 0.756438464787121 3.92316286113423 -1.40203319596889 2.49680543224006 -1.9171277847253 -1.78981838026851 3.06371143524986 -7.01092851112938 3.9794143427522 -6.80706792423262 0.779757974374184 0.997275534379904 9.14258521623165 1.84633652037101
221956 4.83697217563752 0.523046249993309 -0.225006809869685 3.25208348331529 -0.817290764190963 -0.793510017432324 0.493005701244211 -2.43974104387945 -5.60360001143379 -4.48431083615318 2.04805138099463 -3.79284382330395 1.59995716962288 -2.82206393783744 0.849402305616235 2.55735345668789
221971 -2.84939262210329 2.75639783264811 1.28171653059022 5.30681296642383 -2.01994548002713 -3.47160401878464 2.75954196095431 -2.4343761183583 -2.4116253520134 -2.92030348841079 6.39145378894244 -8.0343244038776 1.63092574208452 -2.65829448860173 9.14065163521272 7.11047835247516
221986 -10.5920492582708 -0.962862293313831 -1.13405036094461 7.20615784550278 -2.10213775332269 3.30412227516806 -0.799764488950486 -1.12390116869096 0.888543732510863 -6.49024567056275 5.61766013449331 -7.68845098277377 3.32495900012016 0.928383488926654 5.65650340563838 -2.27649251881389
222001 0.944092028880454 -0.737090004994576 -0.735930988902836 4.80912987743318 -1.36631064244112 0.670134411498022 -3.83287993371738 -2.51074857805725 2.47667405684351 -9.47925654726451 4.43899733298895 -5.62765663948619 4.74112038845228 1.42624205661822 -1.75766648300112 -7.48838288456692
222016 -2.07402150708624 -0.450194662844911 1.59100322628334 4.71258247106095 -3.24300389731467 -1.81808366657062 0.427197482724171 -4.27220013879167 -3.1563549092466 -4.43430756257387 6.63434349251521 -7.47847247766351 0.602964920790781 -0.455318183101847 0.880546762098053 2.52569624378505
222031 0.120807323378683 0.618884815294188 1.12048936575747 4.02201601248069 -2.47489752242283 0.801900119894003 -1.93817145325621 -1.77780523597186 -0.382074919926288 -9.59153005425273 5.69479480159215 -6.24088072807967 3.05145606005501 -0.0783814932849167 -1.14708832271011 -4.43757442725348
222046 -2.8548376135262 -1.06559746918329 -1.16613304537532 2.10007794538291 -1.39177454143211 0.606919064177216 -1.62360160341531 -2.29982468506939 -5.37774675254558 -6.5818871056039 4.77096624355726 -8.36782385667181 2.56621214213096 -0.446092077510772 -2.65662156730366 5.4665878681439
222061 3.33874993029836 -1.50694711098003 -1.19794978417659 2.98866229634307 3.06526563000656 5.93313422039402 -0.947671927837677 2.16099145271859 9.13286131960361 -5.35456402465034 7.28073582086796 -5.42532943228557 6.48044326138773 3.62434992000228 1.4987889795816 -4.86977713754117
222076 4.28919567214061 4.02844215260384 0.880335424738261 7.81609349639323 -1.5439234381617 4.0599144067394 -1.75995317599953 0.690243373257442 -0.95459995474163 -3.17336136708831 7.92011340600517 -5.88146950502137 5.3211215754215 -1.72889586808854 -1.38131608798128 -1.26522710174552
222091 -0.563095123563302 -1.59327404228962 -2.81150038067154 4.28200273510098 1.90968491415598 2.87940844734402 -1.85461784710819 -3.96009045044634 -0.829536961957098 -7.25540423487648 4.20869831432008 -5.58304171923136 2.23884470444969 0.875038664014887 0.71799954266753 1.09857668308305
222106 -7.63789255979137 0.440264965024134 2.68492377589066 4.94662859597262 1.44492111856941 4.0268403980253 -0.965774998520528 3.29236593759003 -0.182860456902858 -5.62618988160011 6.29962022571845 -6.00924095653354 5.16700424823447 4.51546037281135 -2.09787006143735 -1.09994915307416
222121 -6.34949479788156 3.05739255561251 3.795565375006 5.75549542750914 -1.58168884670218 4.26189087508828 0.560978290047618 2.86200492414826 -0.361759818450868 -4.75696309717284 5.2798269718413 -6.59048178757823 5.29654742526439 4.5173811964442 -2.02098138255399 -2.61779325896495
222136 -4.6578712318886 -0.428246053341741 -0.257082058228794 5.1954864009028 -2.4575765274196 2.27776167929131 -1.43685368178142 -3.18483129687083 -4.12159081205808 -1.68918605609351 3.82543526536905 -8.11070032455925 2.69986710737705 1.55329396614441 5.82032903444953 -1.49852758075274
222151 0.983278099799348 1.02667435742098 4.46306906307386 5.3404710363407 -6.27785851243934 0.0480628117320978 -1.34235985740674 -6.68783650377367 3.91145622453101 -4.28982349364526 5.45739292254732 -5.37481458069005 -0.697262335547327 -3.28657383422921 1.14795061971904 -1.51725271572897
222166 7.70224158126591 -1.37982522245529 -1.70620365223736 0.646639355262126 -0.472961559558722 4.73640588962051 -2.64213936630219 1.25043163845434 6.01357934730625 -7.68279466079891 2.62191714580236 -8.73783557100029 7.37081577970328 1.59885564887432 -0.733424949533562 -4.00906461350544
222181 1.97590706835624 -0.636032889814616 1.99001678507566 4.03891704954014 -3.33668023002112 0.647510080144497 0.660194469509027 -1.65279235066809 -1.19675489358159 -4.78242095983705 4.9049791155468 -7.38009652383542 0.353000067910753 0.422230686612676 -6.08641431530403 0.533038659878283
222196 0.691031543062774 -3.68664568931386 -3.19954648875357 0.686770276964028 -2.3586248002409 -0.440926659311035 -6.06863278991513 -2.53567893304389 -1.60462329876743 -8.27406388839628 2.26147534798273 -8.31091455834654 1.03836353032325 -0.873450405021591 -3.15479745268526 -0.759337131210161
222211 0.389247030080786 -1.38063991898226 -0.312701492250548 5.31252119046902 -1.15708779436439 0.720066105509527 -3.1116458608664 -0.532103707250842 -2.95239774528327 -6.01520232178009 6.58319294076064 -6.01650350697177 2.93844556681959 0.656910392970847 3.56574180194379 -1.9249935419664
222226 -1.82662272136469 2.59740852141678 5.03847076650755 6.2979670934485 2.03061148984329 5.11014955218727 -0.563028762376862 0.118773156331831 -0.578344714662765 -3.40929047193543 7.08303906796662 -3.66464788778371 7.42618132640222 2.68335867505564 7.40807337553618 -0.406661463556811
222241 5.27788102717553 2.16130466221286 2.41383041148166 5.94691742834678 0.815563957616695 1.7802206700007 1.975288706257 -1.75431751238153 -1.71760171796014 -5.65886053046874 4.8354528958735 -6.15299663431663 3.63587815965108 -3.50025819185044 5.26660525831077 -4.76347490015513
222256 0.132403773015981 0.601489549105017 0.324818190147477 1.98478177084344 1.0184307446029 -1.46307990848755 -1.52431873682068 -1.81834098406595 -0.742544162811097 -3.08882286137451 4.67202422485702 -5.65294562533829 4.59898619641951 1.39572419368172 3.54431734015754 0.670544898511382
222271 3.4954392591185 -0.2703491619812 -1.05705741045066 3.60596110783744 -2.66731177839554 3.12124843865587 0.159794346280715 -1.42017663776394 0.0506632178708615 -9.01211716375043 4.41610772843384 -7.95418408945168 4.38821198091816 1.47181952924094 4.18098189897684 -0.709348103511157
222286 -1.23916820720445 -6.46098873240582 -3.17149663592258 -1.29060028677563 -4.83873316270442 -1.66906810102168 -5.17502152197532 -6.89861007252835 0.644487955159329 -9.65428997682248 0.746286058830058 -11.8623555506888 -3.56701684871317 -2.12733304836982 5.54697281139807 4.42403248464038
222301 -1.51617636959153 -5.20655629732201 -6.47207475173208 -1.5260498985861 -6.35327069090339 -1.23165590163758 -7.59868286686509 -7.83864232858745 0.345931617153077 -16.7950945203586 -3.64483662843468 -13.9244446592382 0.0632562539058747 -4.08645696974271 8.01367995346772 -1.5369346010539
222316 -3.69743239185508 -1.5719452339109 -2.69205697156864 -0.983711966511841 -2.08064805610519 1.75370480970857 -7.21958328159741 -4.52736052020885 5.04263795003442 -12.2239186781086 2.08451215172598 -12.0127805508625 -0.573913667378353 1.22731279207546 -1.53297104869404 8.29428388347568
222331 -3.01549617909119 -0.39676455498298 -0.111564704492168 3.91876379335066 1.20384184869705 4.68705716905215 -0.494122676086758 -0.43965865683554 0.100505016867232 -5.61547094103242 4.55962603231393 -6.24868702431613 2.71249604593498 1.60845367382764 -0.0521206726075314 0.498761948994062
222346 2.00662990611912 -1.71572762102801 0.610278064243575 3.41384230755806 -2.69820080060918 1.09378965383678 -0.645859444351869 -5.07174279960384 -0.774404675755183 -7.83807828428432 6.11969048822711 -4.85830347228984 0.627079696350092 -2.65935470908784 0.229436239092196 -1.52279848997095
222361 2.34064863892422 3.48451988167064 0.927149240992862 9.19161597117248 1.75071912769715 4.22892490069354 1.0514032810529 0.77827925761693 -3.91416270540219 -2.48398101319534 6.2764417786925 -4.41085289669027 7.77443682061083 -0.456086080632979 -0.0955228800484874 -3.67793028648169
222376 3.68082077318025 0.0950528719951622 1.69262203538051 7.76120765976261 -4.08298938902972 -1.09832837955827 -0.238475203616206 -2.50888753765377 -2.81941981469896 -4.5320975537332 5.8575243891163 -4.00402973467661 0.479349955882621 -3.27752417309394 -2.01144630607283 -4.97316575413896
222391 1.48297235294904 2.66489948251259 2.22875830843172 4.82957273393883 -2.12896808998059 -0.426357120666613 1.68540219682187 -2.56590416844021 3.18823394690301 -4.12577286108348 7.74003737498263 -5.21372651203192 3.67606167777362 0.0262329614891703 0.900755745403516 9.85116096050394
222406 0.433293788209361 0.98348941895132 3.27145590982441 5.06078313452682 -4.85825760323484 1.84861444756985 -1.09437529709104 -3.07546211666721 4.72805735602198 -2.64009786586674 7.25817351484636 -4.63513111645525 3.36039811214495 -0.58413177353831 1.82112694808733 2.14104904162727
222421 3.13090651190864 -3.58043393808043 -0.258711743779964 5.58503502308657 -3.48978950384372 -2.11029145286412 -3.84020848880013 -3.08253208063481 -2.32059196870387 -8.74495605217031 2.25800024707856 -6.98919989802895 -0.649759834735952 -1.23220688720104 8.25729584470002 0.310104330447167
222436 -3.5680603304662 -0.266316933970102 0.860316661558052 4.69681979617138 -6.66628456266698 -0.95181654040426 -2.64119021888208 -6.70077178862014 1.44253820685728 -6.49789450494893 7.84286465605685 -7.54692085212516 -3.5628751150278 -4.07214968207442 3.12144311983713 -1.0380920517644
222451 -4.47796954022341 0.378856463248891 0.442780623857259 4.76715322486225 -2.38677983322755 -0.278459211697724 -0.905094800792463 -3.3572205215702 -0.568195927174007 -5.21004876404441 4.03087786860162 -5.80537360223668 -0.431284019595647 -2.18775519088309 7.24150445340532 -4.39241485654102
222466 -6.18091553145786 -1.47855259486274 -0.112713077320193 1.50546571007782 2.61333584764361 2.92997438542959 -4.18172123377354 1.31333534442649 0.826119043817894 -9.327147131902 4.6533991845572 -11.6670979703179 5.55911789730856 1.17772358497942 1.13455484064914 -2.44456199812924
222481 -5.42450060290815 0.665330346784067 -0.170466122447159 4.55787775927397 -0.39905629084575 1.95209091123627 -1.50136856961571 -2.1564893039202 1.48958240017155 -4.64318375419331 6.1854774558036 -5.64116786784867 4.14104910062388 -0.00923156323782781 1.4188588125724 4.7403245461912
222496 -2.53955501478683 0.993402433487264 1.03048115454058 3.99858123847916 -3.43291688100855 1.38519287359316 -0.935689433155347 -3.23540928852689 -0.0172309890586463 -7.46028835458616 6.6763309265193 -4.45308202631635 2.70080701494465 -1.83100854418642 -0.257169786811436 -1.33707174886521
222511 4.12031702728329 -1.35565979273966 -0.0102332523860852 3.77402813686747 -3.34176463241355 -1.75159642109321 -0.638408333579031 -4.56894990605618 -0.118266287665678 -4.6845642121636 3.61024269395774 -6.80757095791413 0.580224136030797 -4.06094487173956 0.564978802645157 1.15812472110183
222526 0.419342205002235 -0.173221045388592 -1.73735854900284 1.20847878123867 -2.02221942620768 -0.428600319399386 -5.66551130999999 -5.62359034861184 1.62561722560917 -9.37138227030567 2.94300968418342 -9.21678760631223 1.14722069644796 -4.39177754059262 -3.57617200463287 5.68545775253525
222541 3.1722615894974 -2.20219952621367 4.5313030237606 4.65699361449632 2.69983558403077 2.88909901396449 -1.27529240251189 -0.368139159252808 2.78395860566752 -5.42621712222124 6.93742645257619 -6.26943915377085 5.99253257318098 0.738441945070336 -2.09130084368463 4.84844215959059
222556 1.04235047550414 0.853178494652841 3.01854617369208 5.4953640265631 -1.89080164256856 0.26912378187685 -0.986694628642866 -2.24841010140964 -3.20974295052982 -4.77280555536095 3.30524744483263 -6.4685675002406 2.66497483171251 -0.0817338977191977 5.32649227839505 -5.87523145718433
222571 0.461099822507343 0.0283057573626549 -0.102664129269327 5.34764509063961 -4.2600242391435 -0.268285403510386 -2.05812765656234 -1.36051196140096 -2.1873805465909 -5.79415530741225 5.07480018346475 -7.5824962203323 3.09607890768804 -2.07782315875987 -0.50691839622939 -3.49639423123557
222586 6.38168840521035 -4.50622580984917 0.354424846123104 2.25665238491742 -1.55167611407072 4.09049274592668 -2.27120198780085 0.132769301025614 6.60937350984515 -7.90862124798451 0.589204475834743 -10.3970348170472 6.52079026416941 -0.177443198016301 -7.56890488588493 2.95106220419766
222601 -3.70059628687792 -1.10548049537323 -0.73708741169895 2.27779632062237 -1.1688637900321 3.61366328481256 -1.77856500110225 -6.4892627447483 1.79946476744779 -9.9730080494463 4.69545121871889 -11.4542011777563 1.50488603479809 -0.656538982533 0.510746895328424 7.61645151231589
222616 2.66730450399334 0.201090358443434 1.83636252465608 4.84034205108018 1.65314068645419 0.739799736967915 -1.34109683831133 -1.41671318437706 1.78652555582414 -6.31408665184368 5.86610969722016 -8.04415842327783 2.5810563062279 -0.144285451837422 2.36618943076324 -9.94023685536255
222631 0.493144031846119 1.51109509375567 2.40407772633412 5.60214249483444 -2.78543591943199 -3.47668074180599 -0.0814746740618906 -3.77704237582922 9.01233468747092 -6.10725203971983 4.1559545771244 -8.53326809435827 2.56056359356073 -3.60653499271394 -2.13799502474308 6.17645187086229
222646 -0.624199089842661 1.93771587359267 0.317306887771726 6.71155046181403 1.01872877610993 -0.0690663789037314 -2.14716498507478 -0.694843485158731 2.48105323716378 -0.47725565206784 7.04925592885871 -4.33370922247129 6.69420000851432 -0.301685318190686 2.6587915793161 -3.6225670512105
222661 -2.38905551588022 -2.42455517251478 0.904356400302161 6.41633465244777 1.31207681792668 2.81126593824053 -1.43323099859588 0.0728559050809568 -1.33148315763971 -3.9179555762371 3.28370902972496 -6.29563137718835 3.21467146511693 0.68183280332087 -3.72505093917171 2.39613159778931
222676 -1.91413953934428 -1.57212606866269 1.2426125811772 8.08601459899721 2.12874347110729 3.09075425915906 -2.17896837984777 0.327872550189484 -2.61388083640209 -0.995285683917172 7.1424240343978 -3.36756072552669 7.38797086132151 1.11373176888644 2.82977650517014 0.322255722993543
222691 -4.24039390465542 -4.52225381488222 -2.61645191701421 0.895007041686243 1.39919690855859 2.26673711041826 -6.89574601509658 1.37540234893869 6.57492962158553 -13.9560186859083 3.31543866010749 -8.97662842056381 6.92761831033278 2.27441029543751 10.0570479426974 -0.0665598510783571
222706 -13.5247048689206 -2.1657487880515 -2.41046636197053 1.92025981571217 -4.85033338133994 2.24293815195602 -3.91685766711609 -1.41343273476447 3.43383567129487 -8.85941665890904 2.88022474281673 -9.35525700852642 0.0831858864386852 1.09557295567077 7.48728396410549 18.3273415611334
222721 -5.00116065357458 3.43734946692984 5.85886404709999 6.52216515485967 1.42956295350368 4.16240752738048 0.885669039705389 2.77064695209995 1.77317207208078 -3.48918111383402 8.69755207668401 -4.94067076095646 8.27261823840615 3.13630387700988 7.76278775611784 12.7386545184194
222736 -0.171934414521768 1.97531632691892 1.70740020679311 7.30051004017256 -2.4118884209719 -0.328472209103289 -0.770141332295155 -1.49339869785726 0.211689236470783 -2.05549245248715 7.10639159367383 -5.29126548558873 1.13982214606409 -0.0815828085774191 9.17348665598338 0.727795842030887
222751 0.0899393542935861 -1.68885294149576 0.782494730081756 2.78705279623358 -4.49732891078854 -3.23454657800228 -2.25667685202183 -6.42451183841454 5.65436585766315 -7.72026392597747 6.28051910406622 -7.17966441204859 -2.32370166944687 -4.14904643878861 3.60272444470274 3.48387486433443
222766 -2.84656872253762 -0.440767696748676 2.29175354561594 4.78386952515856 0.348833900398244 4.25583254209767 -0.939660252287569 0.175627710641868 1.43702580232628 -5.59670083162243 6.02297966123299 -5.77650253365244 2.47574099853813 -1.02519880385181 9.19834035105736 -1.76519838686058
222781 -2.76402968084327 1.47795920509614 4.2712226093854 9.38405009046759 -3.08857884269587 -0.680070562669827 1.85456687685293 -2.65387351506466 1.2483791140345 -2.5138780839102 7.25266686105968 -5.03824238974042 2.40590970845046 -3.00001612046816 6.67810267382011 1.35791488909688
222796 -6.08797371084793 -0.108049584713861 -2.08227555543893 1.27318253392279 -0.874583995249421 4.12446086200628 -3.52233833232229 -0.384260623541145 -5.05643941672489 -7.15942197461182 6.52878038271175 -7.43983394022982 4.36690869984578 3.926412381418 2.75610351798603 3.234963769531
222811 -5.65433910508791 -0.801667854480303 3.50715526101324 7.02218081416356 1.43321895143885 1.07575587393622 -3.10857445728855 -2.16827189331034 -0.198398774392399 -4.17564146809373 3.52155955469747 -6.5037574773044 2.11255642011675 1.07838926140201 3.62778108804236 -1.94006822585641
222826 -5.34175240850464 1.7611538217883 1.5309098111389 6.30193550631651 -0.452955608638603 6.61119081981522 -0.709191122186439 1.07071641783256 6.78566201311831 -3.84908542617786 5.48789463529788 -7.30178652269607 5.63013959829473 5.68859387402407 0.755558000674234 3.45436362377325
222841 -10.4476955871609 -0.60420257522441 -0.524238542305312 5.01436214400909 -2.63326994342473 -2.01026269600068 -3.54031750164008 -2.40309096855484 2.4420180397873 -5.9924364953728 6.64067477155736 -8.11727336239161 2.80642779310119 1.92151156411179 5.9345891081138 1.8159956549035
222856 -1.95729310132905 0.883060817710055 -0.971942659845467 6.66539886077017 -1.25379954489056 0.427650656682709 -1.44828882451886 -2.29556493394995 -5.60854851326294 -4.42314057402292 5.3548587125088 -5.59374718050351 1.73894581259938 -2.17928180308063 -0.0744375817230378 -1.05421743672908
222871 2.88237004861788 -0.170334181881262 -0.59997231326852 3.99113071875159 -3.0826411373297 -1.12830471467508 -1.15330879315753 -2.72900823952648 -2.91219367047839 -5.10586318276438 7.30191438480291 -4.82129216570531 2.96738291420008 -1.21801261290469 -5.57527964255438 -3.36976961971825
222886 -4.96003519816409 1.80880613570422 1.41613696649345 6.24004762591192 -4.13751284704163 -2.04054282848206 -0.420735902312619 -2.48726528119164 4.55321189081555 -5.17710262396242 6.76816627702822 -8.13889249944921 -0.589588228092305 -2.86366940798634 -3.94169832577939 3.12713599116533
222901 -3.54046919992249 2.16329228188279 1.29558801797599 6.14442854988174 -4.38638611603224 1.28919749293118 -2.21581048034661 -1.25450523887616 5.65195988869338 -4.71646550414031 6.69664484768522 -7.40229440484013 1.1210017713385 -2.92802917558848 -2.25093392019667 -3.48503864939346
222916 -2.4263498446774 0.775535854497446 2.66760831392992 5.15647609758962 -3.59350769139676 -0.976757798736416 -1.91600545552591 -2.56867323732056 3.59815286327261 -4.08246079361711 7.09496722746581 -4.12261541502023 0.672154463575679 -1.05550678001717 -5.9662683919194 4.21922025379133
222931 2.38202991060523 2.59078050310094 1.39054072358601 3.57633709743806 -1.30968880742696 0.483002933021529 2.36344067350989 -1.27306852626004 -6.15731841079477 -5.31770343582479 6.57909296770526 -1.99909977629191 3.60323793911199 -1.32155730483861 -0.21850873562149 5.59023107527208
222946 -2.35687192704603 0.874929090774206 -1.29718169076437 4.77914097109056 -3.34808050367725 -1.65584193933965 -0.673405961068254 -3.10643509222915 5.67438901880949 -3.07800789460957 4.39681806609212 -5.31680694955506 2.46852583212852 -3.05144679393677 6.50108157976164 -1.02987566098485
222961 -4.56250316792122 0.640293431306572 1.92666212078126 4.66959666671839 1.0298476378925 4.84972106732934 -1.32543285643566 -0.140245821270728 -1.8036854662658 -3.29747745730708 4.75626722550993 -7.48904240819659 3.57661948858123 0.183672729856585 -3.41620600686099 1.05259566106016
222976 -0.513713855248399 2.0810287349649 3.30268505164089 5.86674553657504 0.358099936520112 2.36669881049775 1.54880841814391 -0.877620494141582 3.92381659246998 -1.37654327301768 7.18452361634462 -4.24593951902211 3.78405206194322 -0.790323154843712 2.99068611473601 0.367397534233905
222991 0.126867701579865 1.45805242182739 -0.907121837395266 2.25547624405291 -4.95529098730491 -1.35391150022208 -3.99672230522046 -5.4269416036005 3.57139268932297 -6.35758079284294 0.296252974847252 -9.48497216961265 -0.0460139435418731 -4.24140260944455 -1.58520023182988 -4.28328759632753
223006 0.492144768043945 -1.85187571886463 3.48363284021446 4.36729103086503 1.60959850511547 2.92990498088416 2.66352453318171 -0.19699922323311 2.43629202552162 -5.19780277813163 4.36242400206866 -3.67314344214145 4.79926263072345 3.20663119396603 3.08929840739848 1.10970729085877
223021 -0.208370209340361 -0.980743198116483 0.987319138652547 4.63706102676983 -4.92149435194132 -0.288742841019538 -0.440608250165541 -0.00844548312327698 1.68574219572203 -6.76968678439651 1.76684182854756 -6.04739304617309 3.07967698785099 -1.24810545568073 0.329709319849627 0.340037961856928
223036 0.777824334605697 0.447680370698134 1.92332428768853 9.22105775064954 1.50072580643774 2.97687957825182 -0.365776751777293 -2.67397857354501 7.21246125782445 -6.93127725603095 3.6543652943276 -4.99740772871841 5.00933206508336 3.75549470106187 -3.79789212037972 0.61914568391615
223051 2.82040828616186 2.22264141265475 1.69661481796206 2.8890367580276 -2.25210761036111 1.40123809032733 0.455557622769659 -3.04917178060198 -4.20676922416353 -5.80199220243699 9.03439638315174 -5.75289744659388 -0.151004730627479 1.91066701155977 1.56080511085539 4.42995916859588
223066 -3.3191754697667 -0.486941034736385 0.560937168247066 6.29901655530219 -5.52775136216616 -5.50707961752171 -1.59638260492258 -6.19053000751578 -0.43681757442312 -6.21602876596739 7.82835173249437 -6.29224319785961 -3.04443700639037 -4.12265770660549 1.03126555275711 3.83077493232473
223081 -3.51708099734036 -0.177397710481703 1.57063971660562 5.97448079256707 -0.755084806606707 1.95611378572396 -0.22669109071948 -0.542929192813398 2.28522464278741 -3.62169661701589 6.7834413629341 -7.38595568731362 0.760805859923845 -0.339796093132525 -2.11958455027472 1.99546222546308
223096 1.23348204260674 1.1522159949154 -0.494792677193605 3.23393598328789 -4.59879631291584 -2.51708324839445 0.353599733355234 -3.77784031461625 -2.9670196004495 -4.05416216634719 3.43761884790648 -7.73280107394743 1.34350025594752 -1.49065728203751 1.64809445946875 1.76046873910604
223111 -2.22916286861365 -3.10899454942862 -1.11214492003675 1.47790401171401 -2.24888915811391 1.70391672336735 -6.96147231586701 -1.9220815608216 -4.63676912535821 -7.66137321649698 5.38785130857139 -7.13119858916257 1.07988293008277 0.421518074688047 0.95616291834911 -1.6686885685176
223126 5.67204952143926 -3.06218922957176 -0.943427845007821 3.57922810579987 -0.094255851815007 0.555725154026089 -2.06028441841544 -3.94049913182801 -8.34806535231935 -8.67918768561704 3.30093263271361 -6.6381549173254 2.22689180723848 0.264878815094568 -3.00486206009545 1.62699475706589
223141 -5.81868284756734 1.89433482952085 0.991349897490942 3.47909025847374 -0.592960979078906 0.998916495376601 -1.20167125264878 -3.51399452319097 -0.124868297689567 -3.34976629586568 6.67802174823635 -6.21957641964161 0.796854832915896 2.31160841902901 0.4850294937629 1.79759143610078
223156 0.156013275180967 1.38761530429606 0.375368033031504 6.9322836473291 -3.33495696985343 0.0572631917626043 0.940599722794089 -4.3525576182033 0.307837560098518 -4.92622863986943 5.00964082408511 -6.44569706738912 -0.285305997668816 -1.21756284051282 -2.4981845108163 -5.77672712212435
223171 3.05000466114081 -0.910313217224783 0.65606224388794 4.88640460990763 -0.913455152009319 2.07201474630309 -1.72554000124624 2.27139108967975 -3.53017136207963 -4.50981005938804 4.63403121172549 -5.43767659743366 6.30139955215804 3.06458095512278 1.9492816597452 -4.00574768828208
223186 0.223338337272386 0.685151118299371 1.59329378556649 5.04148390798338 -4.08128724765553 -0.114579495177818 -3.58773109302633 -4.64358063439355 2.2260019695712 -2.35849859516198 4.61371191714695 -3.79521037244189 0.188249011697198 -2.35702755209031 -1.9649884921029 1.83112050935256
223201 4.42502953006405 0.697430150530219 -0.449577295264692 6.73445349794395 -2.14915093543613 1.45567650860462 -1.52960168525754 -1.16862930432313 0.302156695649476 -5.27455737118656 5.47888576754827 -7.07431568065882 1.55082193735076 -1.65144793463893 -0.140077254781099 -2.56578821974742
223216 4.14134723498994 0.661311359622302 2.32016074608966 1.05076171204787 -3.99043959577555 0.968767303985501 -0.995516880538693 -1.06149447299587 1.42178468350259 -2.73612831472823 3.75958571747033 -2.82241855904736 1.75728540348882 -1.03394243454172 0.122300652727663 1.9265424626037
223231 2.60625863615802 0.325067901088155 4.573753396627 5.53744092866792 -5.26925819728683 -2.03391584169136 0.668480050028404 -5.31833238437951 -2.38502854548321 -2.18830239550553 5.61378838652719 -7.29851120584174 1.19177327484821 -4.48782710253211 -0.903975957422204 0.538681166797167
223246 -0.383396868455262 2.05323723792826 3.43347946428404 6.1826738480213 -1.59941764790827 1.34936367445833 0.60994004552154 -3.71879415073639 -2.2036246338899 -2.81359720080675 7.30188530185744 -5.42342690654827 2.14844322025463 -1.30308697262309 8.26431734219679 4.12477069373532
223261 -5.75493355238689 0.652955789389015 1.02534504602138 6.12641869193071 -1.51917050327546 -0.534515622323542 0.857968875559663 -1.75176341049116 5.88377214372141 -5.23549136222725 7.25845481425594 -5.36241872227097 3.62340978456561 1.05823915806574 -1.13815408142323 -3.34424238821488
223276 6.59994604422178 -1.2843878677056 -2.47016420057882 3.43839711865455 -0.0750000047001946 4.49445815838392 -3.8753292827656 0.125761859574516 3.13775160947295 -6.09084538292368 4.81655669758259 -8.51688976139466 4.04369101148102 2.25109636851167 -10.1672305654099 -2.58779517699186
223291 3.03912849842108 -0.444106939696263 -0.98863031101731 5.31392195672988 0.221105573933144 1.04450170653041 1.77516500249649 0.130127674746166 -5.06475508012082 -8.74210349676851 5.48322944244951 -6.47674683540439 2.46496469334747 0.200535421858356 -5.32259247951541 0.472424631977348
223306 5.72396795590121 -0.508145922012286 2.75023782032003 4.78963927163543 -1.52446333034704 0.419587006937875 -0.552164130988045 -2.75631649699438 -6.88212067249553 -7.86517397094398 6.2593844982275 -3.08731920602773 2.30438170972545 -1.49053362078518 1.00008483706563 4.32528562960661
223321 -2.80997101370275 -1.33028122630599 -0.923081237149732 3.98461479344583 -0.0945094948153542 1.72790423273259 -1.91647626264503 -2.92231267352536 3.49281452357391 -2.73770584517623 1.83913308073801 -6.80357632340972 0.503933599576721 0.179996355041264 -0.264006728705224 0.0268494102863269
223336 -2.54780423593191 0.273235172608678 2.42316345385905 7.56324810850329 -3.9128705379469 -0.259608834672824 -0.792542767835786 -3.92355924565043 1.73813418014281 -4.44806479514177 9.06584457344864 -5.27660058231572 2.66934658262651 -1.538056382687 0.760467711734527 11.7899120632163
223351 3.13808701430466 -0.436571966351734 -0.883320185218262 5.07544339274153 2.27223298446412 4.00587202066757 -1.08696375788159 -0.786039290960119 1.78975578889057 -7.9832040707854 6.20024599452231 -8.35084105249706 2.25625530575166 3.45260435970094 -1.69535518624037 1.56304930595124
223366 5.51396905483788 0.313652986643651 3.65813050604124 4.53959500009045 -1.50109725755202 -0.349122599986126 -2.65414400552166 -1.91227627163519 3.54013100556094 -3.10615537735997 7.23660068132139 -9.5246502557654 1.08929943168606 -2.53727702686232 -2.9401246194782 8.21838064227855
223381 1.23622972395029 1.81250269276942 0.550643143279387 6.44203747446785 -2.77367125863088 2.87361346923942 -0.646826681042322 0.666393535432874 -2.68196722700718 -8.5339287172934 2.00172105177483 -4.76259832846502 2.51699290120015 0.0351778165154211 5.67788840811851 1.2841138526055
223396 2.69915971716516 -1.72458671554736 0.17161216911295 4.70770481578643 0.386774990018687 4.06008156212941 -2.60021541501261 -1.11365549502809 -3.11185214575869 -7.77586226964038 4.56285908447233 -9.33814596952052 4.5660839967273 1.99752393601536 1.20399554214524 3.25170325406894
223411 5.51521249424672 1.83558995112929 1.26804509181232 3.79148204431244 -0.0753311949000874 2.52644047792771 -1.05818803606552 -0.639392316810586 -2.9068334074599 -6.44344497675557 4.19723709618641 -8.87287494715376 4.19567485283731 -0.0495949967863846 -3.80413761055116 -5.40077226312393
223426 0.0232496614788784 4.27676242014883 4.4132416948858 5.42765778991866 -4.93487952128456 1.22895522464804 4.33333059378241 -1.59618847675862 4.46956545425201 -3.45726914062452 6.67117920842065 -2.033478403181 3.78671176577131 0.196316791789735 -0.650278097521262 4.50994774651933
223441 2.54949951732061 0.0155245148729038 0.916101587132975 6.22964352203586 -5.25892262732101 -2.78272877285096 -3.95158272443179 -2.51438687756757 -1.74426041175981 -6.13683037976862 7.16514856403303 -7.16079336171402 1.71618345328143 0.444695388239505 5.74504205933159 3.66970881348752
223456 -0.215539909584111 1.11272846885779 -1.95662096443583 7.21081089954316 -3.35164195032704 1.77285065561024 -2.38897656193802 -3.24712167424852 0.0211096934117565 -7.40968744381619 4.30844745330128 -8.25821411185412 -2.18151861269104 -2.11159346992974 -1.74800210616875 -5.78449391009301
223471 -0.129214566997637 1.14943229909899 3.84244125152361 5.60005922547128 -0.180579757338077 -0.250921911215379 1.6932991049141 -3.65637202714491 2.46642788802095 -3.5511477018791 7.04632699876506 -6.86552770191861 2.17762902627029 1.8372268735591 -1.63161783599052 0.854549694482717
223486 -4.40482172304092 1.28730580081488 1.90301299606303 7.42237947786802 0.76991670343215 3.5505245103632 -1.23587851089391 1.36341646923546 4.96232498505188 -2.15496997439005 7.96443992957199 -5.21309243902886 5.31809901984115 3.401346940041 0.782784646553991 5.5015295923568
223501 0.0106067459364199 3.4608736564244 3.01444136865996 5.2414615614061 -0.817973967540644 2.40542793405504 0.552344178903475 -1.98921511005535 2.00755658305368 -5.41882680606821 6.626374762324 -4.70169469409955 3.09721699308794 -0.966394319756697 6.78647291285865 11.0995379714419
223516 7.18698979492616 2.08840966821707 2.48807903407103 6.20901620429866 4.30085159909686 7.01147529598887 -0.32711469171285 4.98609771476083 3.52182393606024 -4.17608626600468 8.18236463035003 -4.37347779000745 8.29302947070853 3.78903625702132 15.912679853268 7.0572672562981
223531 15.3616669405925 2.95289369749439 1.99715667123928 8.02213615134102 4.72141951851315 6.63351387421648 -0.0189761935976603 2.42704250943389 12.0273632757033 -2.08333880557968 9.8768930293467 -2.33744549391924 7.67147197849088 4.44789733527248 11.329894694579 7.24065614577715
223546 5.59636313352288 5.95591218040695 4.6858652792084 7.46830840685761 -0.121333038632249 1.62647230846768 2.95368323963297 0.224093161287466 12.6085482919072 -3.80743663424056 9.16122573231141 -3.34954740319252 3.94316241624807 2.43728284408148 9.36458322431855 5.6802958546347
223561 4.61706935987236 -0.376506784475765 0.491558721005157 3.31003271301327 -3.1879264442085 -4.00206487854037 0.269418546017651 -5.53960608293255 4.04188636250649 -7.87243218453266 4.95085283880747 -6.83580064470894 -1.82349048063786 -4.10390649821743 4.12316743010142 4.65859481795927
223576 10.9819198541433 0.235501803171635 3.94047529006662 8.0139809915195 -5.45784695754045 -1.33000513463712 1.27668260122917 -7.59462966470707 3.21125091627133 -4.87017767949689 9.09417919966943 -5.52079509326285 -2.06367783650554 -4.90263951027218 6.99067891783708 1.17796153476666
223591 -0.218055312162373 0.594136633183648 4.22257616352682 3.33585753379919 -4.5293115652109 -1.68539600775093 0.164246428097478 -2.98900324996404 1.83373975736018 -6.94104416742444 7.25375547370143 -10.0614340385769 0.286412477066472 -3.27335460274527 9.41612094460783 5.47299832036079
223606 -7.97749755473164 -0.800154876796595 -0.967423852119202 2.26224598923949 -4.93330748038725 1.36575452874483 -1.95365619239146 -4.51566955933936 -4.29118112290884 -8.92189712158443 2.15425081222669 -7.94680543526842 -0.733439585974671 -3.58186526947442 10.2332148301447 -5.06687636365365
223621 6.88081916743593 4.3112063213488 6.86343491680568 8.54219875205014 0.0179842442754297 2.56316728248819 2.03318141019836 1.01508100930395 4.54299630155839 -1.0163583257626 10.2255880085482 -1.56520290276002 2.3731024829719 -2.06597720826834 0.759559279672653 1.56623540983202
223636 3.47756816729045 4.83889224665023 3.97190653799403 7.44835096031328 -6.53257304578945 -3.34420154817378 3.8004655199743 -6.66820233146945 4.27581586439233 -1.30061763117694 7.38632499100154 -5.71242322595955 1.28714944874063 -4.43230181833421 3.19436921525885 7.88038863822799
223651 4.99176900263611 1.91624726613546 0.737803685960413 5.28282938530966 -4.74296664054804 -0.639371802335294 -0.808110468833457 -3.90245444868384 2.90798370270334 -5.45543924258981 4.4087258591187 -7.64591440541682 -0.659223393209109 -0.914078872700095 0.7616030461654 3.80588604407945
223666 7.36165249140599 -0.274472943178154 -0.806424152596471 6.08920902755449 -1.93245783245302 -2.07178178797943 -1.98786394472999 -2.19696931963529 2.50596369855611 -5.3872248156812 6.12988129386437 -6.33222092885053 2.64294972604433 -1.84758216577575 9.4313754440924 1.39861642140037
223681 2.12863919755139 -3.96215940642875 0.464708348454264 3.65207242611556 -1.13729970247265 -0.380532854966211 -3.23677955102006 -3.17739757264246 0.998286581251976 -7.54300298631172 2.43748455049189 -7.39085865928151 4.14028114948047 -0.887444078685701 -1.12648151714662 4.54271566619853
223696 -5.19986772171624 -3.34248713304739 -1.71066533549364 2.72508489685172 -0.665945270442803 0.828789456695695 -1.96945615274934 -0.601210350529691 -0.724382044680162 -9.53705945949837 0.681094412207173 -7.65991413986424 2.95521979949608 -0.366628989051055 -5.27357311164749 8.07286368128257
223711 5.35627226591614 1.09461497325201 1.8325159996052 5.25768504012626 -0.288125110559072 -0.925484373127844 -4.48377121174577 -4.52981663338625 -3.56906485998006 -6.11650615604341 8.16264935297269 -7.87411405139659 0.991657029170721 -0.925055305951325 -6.10810958998398 -0.911725278220906
223726 0.440834001034398 -0.330482312255342 2.62355065359982 6.08943053437335 1.10193949799337 2.24147241508188 0.545028624712601 -0.498057727929912 -2.10330091284778 -4.25525644925451 2.67884327971455 -6.70116781478049 4.13836945183723 0.953309012937178 0.342159322970028 4.79785418896711
223741 -0.571856898349049 0.3894917954953 1.42899017825503 6.1136236298123 -0.904521266914262 0.712301680433136 2.40830642552267 0.591535734071835 -6.74706719212449 -5.51248429940717 6.33804623800533 -8.06689729937965 5.34013617192835 2.93801752382041 1.30362469860136 -2.70184057087453
223756 1.01675750708065 2.23698162439725 1.53768591428706 4.87296570853455 -2.16154700643834 0.449185708948539 1.05176437028362 -2.59731078043606 2.08643747491725 -2.07954740137124 8.61578698548647 -4.42442931311808 -0.650243774370121 -0.238749905430764 0.055527847260037 -2.27653122778791
223771 1.477064418835 -2.93688403753432 -1.96986479104462 3.07968722589142 -2.3925818131226 2.49688831430077 -3.71935777253544 -1.90741918606528 -3.49421547055183 -7.26937032121192 5.67074749301302 -7.27397583485079 0.798128902857528 -3.91155816744667 -6.28505751837569 -7.36288678044634
223786 4.48889320302791 0.149901470437159 1.12638307731408 4.63663860902167 -1.86778741564504 0.985775684993346 -1.87548255315198 -4.12916905669618 -5.34534781352844 -3.41217762950796 3.72141667416235 -6.95974334863325 -0.0379266691637763 1.36747324738102 -11.5403668027008 -1.0478434231681
223801 -7.61257097726963 1.54321082897969 -0.519725693587571 4.96971279124968 1.64432982569258 7.28970036384133 -0.972884742676184 1.4868637386128 -6.04329781921217 -5.94016535309436 5.41071294741303 -6.6485192139031 8.10381004830248 4.31830308046696 -19.5904888510454 1.10791784470405
223816 -0.820405516409006 -1.47596299097442 -1.35951934750473 6.71824977924435 -4.53065119094962 -1.8780600966533 -3.13915222160325 -3.66449457274633 -9.17610315330188 -10.2410646102939 3.24826703210234 -7.57689818595328 -0.792276516487606 -2.58968177851692 -15.2215283890668 5.03175008324074
223831 -7.17865850873627 1.28979199367322 -0.996595355973449 3.17096933972384 -5.83558150361742 -2.4880931772114 -2.3737203577409 -4.08508979574196 6.2721957192491 -5.45485525700019 4.5290671334746 -6.66604584424316 3.03753994444175 -0.915959490322853 -16.331724515987 6.35998801344806
223846 -8.00228653061087 0.542556202730325 -5.14054677008258 4.16233597146397 -1.10733618380027 4.53984194887412 -3.32685340912498 0.958559155954724 6.13873949077465 -8.29785031587238 2.32566501321963 -7.68350649900188 3.89768166972389 3.68145587084908 -2.57714146860284 -2.83117312787208
223861 -3.84235962035711 -0.862762639528937 -2.06341513261656 1.27235507415376 -0.308986728087043 0.463017771358413 -0.544052917504413 -0.282369462692777 9.11496815763483 -8.66753969065456 4.73447959308565 -9.16755931341013 2.78645301787762 -0.0752273447082063 0.927754869156306 -7.75814318327087
223876 -2.19040117695243 -1.57620969926068 -1.03939479695542 3.3940307349689 -0.246987803413855 1.34203271656312 -3.28949852362276 -1.55531287612465 0.667210937755502 -10.8422184503148 4.12981603114463 -10.8884824203273 1.50881711281731 0.207284141230571 -3.95577036562132 -1.95318356045554
223891 3.53314950447706 2.35110329140003 2.96794372078351 8.08713723990228 -1.1447903706071 1.56810009706225 -0.0543577180680712 -0.125340211478815 -0.412331089716555 -3.27723453659891 6.59984868814345 -5.85038140095878 3.83763144055731 -0.0198661703325054 2.73069832410031 -0.701684180494165
223906 2.40250290617812 0.750436733907514 0.873803129055608 4.7555824796394 -2.67856831370455 1.7455451959605 -0.167403103345898 -3.34487429845042 3.47703278981018 -4.77806302856377 4.78211631008785 -5.4891340134974 2.11161433801269 -0.244749205691936 -1.33667910785308 -2.68110415654499
223921 0.804487681797561 0.201293772012507 3.1357839243676 6.84772250804692 0.513836239309458 4.37451456351318 1.23057093979828 2.16203368209233 3.53188392067755 -5.69653000749462 4.59449464320236 -6.67926685559739 2.60982641315749 -0.140711212384077 -8.43282936042586 0.0290530366864754
223936 1.79814025095858 2.93439669888115 1.72451720599861 5.08626901804799 -2.40181888206903 0.871052401031576 2.61269157826048 -1.43638326251093 -3.7441559190341 -6.22259971086128 7.0651060351892 -5.85431954212371 2.86154489911292 1.43802296867043 -2.58034122358567 -0.247244304426405
223951 -4.43167975916005 -0.899248706066316 0.879659824611973 6.91737377315682 -6.55364381868039 -3.01992150810467 1.52370641886081 -5.280051575946 -2.24828564851405 -4.57296583688086 4.55244179526223 -6.4122564746034 -4.45980604592833 -5.44189820571976 0.315139754675511 2.66454421088727
223966 1.35444782782435 0.0690339632694821 -0.0895420322471185 5.54278561528487 -1.42249839826605 2.34516796816564 -4.52569728890938 -2.69557464403074 4.21193004866843 -6.48610449762936 5.40203860950924 -6.14840765440758 2.7277435092706 -0.609290287085758 1.54421741402236 1.56272134219959
223981 1.156154955132 0.276990211425287 2.49269788209464 4.34255049387176 -1.41171134181608 0.0348290056863003 -2.30848265416248 -2.06904120757288 -2.97519091350295 -6.50729299311299 4.63488282168163 -6.50918685667737 0.562898834972051 -1.08156455708868 -2.40436627516573 -5.97481014734804
223996 -0.555219587556647 1.82359299414559 1.39165982203199 7.18914173076192 0.285846701403116 2.55104526653862 2.12836019132546 -1.28970143421765 1.13604341506783 -4.32710417948866 9.04163577354588 -6.51068909386774 4.47780038266637 2.20251014019105 -3.95342052363852 -7.29833103635758
224011 -7.81934575722006 -0.540413799614432 4.92214064770524 5.14460744729006 -1.63907539701266 1.37732821602331 -1.08044122742927 -1.07770223874126 -0.109583587296281 -4.18840118840172 8.0015944351023 -6.60487332450993 4.76931401064099 -0.146331962164409 -9.11564189179756 -3.81412878826352
224026 -4.59199942598457 0.522768524057285 4.53115987714944 6.4579850131655 -2.94987820176498 -2.85921326583386 -1.13299262643497 -4.89216318649893 -0.965307997644123 -4.53855541720864 6.17113407827135 -5.24400089464747 -0.0377604215722283 -2.51739395493452 1.44436491390014 1.1358519543104
224041 4.6865852337703 2.03023578350552 -0.673548202976521 7.48528219509777 -1.73301535861571 0.306906025448776 -2.59158220717603 -1.25454252501138 0.425922069746303 -2.96911829819096 4.11112631356529 -5.0890970691723 -0.11623000856648 -2.16943771816292 -2.81428253343794 -2.17353426561413
224056 -5.55488947176104 0.52062519387978 2.09267151012338 5.42364531375846 -0.542833217549253 1.55964385556409 2.70641500449376 -0.0290859885222889 5.88003088176476 -2.98514571161734 6.26025294679462 -4.70648711945884 3.64183388117994 -2.0268061384606 -2.30350409639058 2.89603844333735
224071 0.555123826883491 -3.38529685414088 -2.11403543942516 3.33577663240675 -0.193963532884562 3.6758683645291 -2.65715073024501 -0.10763259515391 -12.5011583234842 -6.02545949028302 6.2266112398458 -9.55022416183225 5.18369791674136 3.55030635865743 -5.28776959555982 3.08513619802474
224086 5.6483528212402 -2.52406571400409 -0.0943845794178123 3.53216545350256 -0.387423837385113 1.30684494922159 -3.51269514183271 -3.07901539725348 -8.63996901344193 -6.32502602877809 3.01567383385716 -6.32752292038138 4.80009170553028 -1.95641056412703 1.22370545498071 -8.71829027257531
224101 -10.1873620222686 -1.59443574337092 1.11498115833296 2.90127388711522 -2.42066810663415 1.3100133900185 -2.07654984442832 0.0168037553941862 -0.783850572279685 -4.83998601045955 3.08984151118424 -4.8576172895407 3.50101898541743 2.48597193305002 -0.735939535467411 3.0344412487978
224116 1.73993131853416 1.25878455998875 3.37693106563266 2.31237819966275 0.670650194635929 4.61367305082783 -2.66978727499365 -1.00480033071863 -4.7270514761162 -3.57147481717082 10.7068551541341 -7.9589231039068 3.74182424402727 -1.03616330699567 -1.30309638998271 1.22370891154951
224131 2.14523574170395 4.53009669965443 3.69279492856845 8.84963119701434 -3.56002174714002 2.71722628033723 -0.0716831571857016 -4.93827464760785 0.0564776952341147 -1.7646992360225 8.23846887870059 -6.53198111351604 0.265889006878216 0.413679321540601 -1.98556633194118 -1.33108085655796
224146 -6.03576312459039 -0.341486061801406 -0.881757235130344 3.09407655028415 0.855528052872891 3.2517754330452 -0.92726417238092 -0.903281646011049 0.5694541478216 -7.72281829653655 5.5568578309199 -6.09458635846794 2.95489623672988 -1.18708910759489 1.17493791800674 -1.64816227902369
224161 -5.09812426667394 1.00157048398909 5.20332221219831 7.62827855915073 -4.21312538800142 -0.600243636281839 2.15589542690186 -1.88722188893526 -3.09792614109058 -6.50907655401198 6.49267833772414 -5.28198831516953 0.409560458434737 -2.51353120018554 5.04397236307234 0.535109926182898
224176 -3.26815774378632 -2.80192142635704 1.34854918542546 3.71884667572861 -2.49384510867008 1.88817831771476 -1.08955492705934 0.0400058529167862 -4.50215304962659 -6.31835393239072 4.11006667170995 -6.42420092237117 2.15313461476643 0.932764914918663 4.71450166271848 2.65235870983457
224191 0.214057602761052 1.59491660735541 3.684525475321 5.76880613746775 -2.71690707135064 -1.33934572400776 2.07286342223607 -3.16825799619694 -1.74052465723848 -3.65646892364924 6.22647943648508 -2.63555286126383 0.0714083015147056 -2.64195970258389 -0.197250420736718 3.35520290296432
224206 -1.24610022644134 2.28425257268269 2.43815883943642 3.77040032900394 -2.18427177864058 -1.75305641095334 1.72033490686407 -1.05805500002884 2.87079957315415 -4.50389092433274 5.68100084184836 -3.47109377943307 1.91749135303316 -1.65594716961153 -4.40965290229871 -3.89552733219167
224221 -0.992795770714251 0.428260119134692 3.0318155379924 5.23553159840549 -0.592343480672571 1.18006212558777 -0.21573286184193 -0.891447828891335 -2.60512241581932 -4.11448856089059 5.96056149810109 -5.70761935606797 5.3465659071729 -0.338427465783778 3.27210223295492 -5.13984902101312
224236 -5.89121382421828 -0.884411478035679 1.2374746624658 6.93020564241291 -5.24897758721829 -1.3418698768776 -1.9457071270631 -3.90782528858388 -3.39189360225492 -4.05514521468443 4.68392104410217 -5.07762290014757 0.418427500109951 -2.09617593231346 5.16670936021332 -3.03774956825198
224251 -2.93708164224269 0.0248200830268794 3.36352232687811 10.6543061360753 -1.33931216754202 -0.528133806102875 -0.120164898915212 -3.78006036002934 -1.08717262845456 -4.01124326085317 5.13953549624434 -5.19404199780722 3.83162461783702 -3.84832064072067 -4.45061008036249 0.290997562257074
224266 0.664729846283135 -0.863538428324538 0.0228918589170277 5.90430866977734 -0.3261883195808 1.92775330152333 2.43310192093137 1.35818943090023 3.18956776253215 -3.82425695179264 5.67700041868376 -7.47409544822424 3.68260677834475 0.874070735628711 1.68975405440055 -5.57115890212219
224281 1.76697189701214 -1.92638837452809 -0.425759913770054 3.88774963452095 -0.0401346835017277 -1.35879284380295 -0.0664413632030588 0.346061222126463 -2.43400844086425 -4.84942429685602 4.69547545538967 -7.09488420103806 3.70625204829505 2.35732584783392 -5.35963476713068 2.27569578060218
224296 0.637583285023506 0.518201254399455 1.04350721352768 4.54882993874654 3.48574445407811 6.12669158601045 -2.42178417820567 3.95864582916473 -1.79309425169981 -3.52148971084191 3.66900890940994 -8.18185836021317 6.81939792107997 3.19887492348397 -6.76903616165646 -3.12061654202497
224311 1.09478950663897 0.373050859227698 2.17874699499174 6.54846592210979 2.44110164452974 0.871703978079202 1.53175657436244 1.8958018791115 -7.8166365216906 -5.02577665967552 7.54301676457095 -6.07812321167428 6.87826607139011 1.31029458910111 -5.98199125014269 3.42098657021705
224326 -4.04940219758784 -0.792180242613176 1.25702221999815 2.47821949501721 0.79624557746295 3.41856216678641 -2.72149000823859 -0.880595867457424 5.59915234743997 -0.675030437086189 3.75047581968984 -8.3051025489841 7.36014045667822 1.92577738899224 -0.2473057766515 -4.77330940579125
224341 -3.78481186364622 1.57007820528214 1.45674823494724 7.11727903841514 -1.07732232584004 1.39968976204427 -2.29009663438985 -2.01593612555248 -4.2751569883974 -5.80635031881621 5.36301954001715 -6.77873706445719 0.692303270544855 -2.04014379639857 0.818215077008269 -2.91852102189011
224356 -3.25871966248196 -1.63609426906742 1.18297807677334 7.5180057641106 -0.2857017701761 1.1208420500414 -1.14108065414174 -2.25236095465089 -2.33684461610358 -5.5401812377069 5.32727471341695 -6.00814702810235 2.61715706061136 1.87058990800859 -2.48329527883651 -0.205030160057161
224371 4.07124951621217 1.06006130293951 1.29406456994031 6.72048102228343 -5.24673651086159 0.68033399353874 -0.352576068361578 -2.37945328586763 -0.752407633325429 -4.85143485351572 5.93647500595189 -7.45225976598519 0.194022746640966 -1.49201876040482 -0.531828089439973 -0.781062616662985
224386 3.09485973746073 -1.70320342895749 0.407109049106696 0.590897579665961 -10.1550503014549 -5.98363551750722 -3.20782367851389 -6.31494853533876 -3.08536805454231 -8.48924658264539 4.96434055866415 -8.36885549596707 -0.245257327969401 -6.62035503494073 -1.61400657418669 -0.59864040192992
224401 4.74356688059365 0.0696644023742763 0.976658815995745 3.65676015192679 -0.122426899513757 -0.45577357737238 -1.69332210622609 -1.15600635164628 3.55967509407766 -5.74424887611093 4.56753966114088 -7.19063338392617 0.94843707512282 -0.960616180767736 1.12560253135466 7.12400871107713
224416 0.714261527096122 -0.785412283882977 -0.649143702252946 6.14113919395539 -4.27962889430985 -1.97641871531004 -3.79322550456932 -5.94742226543456 -1.70326077599699 -6.39839245742143 4.40966039248763 -9.68032946607027 -1.01523624956947 -3.0306713756457 2.53986702956887 3.00336833032106
224431 -1.3368899094855 1.2721559504702 -0.47616105612594 1.83895473054145 -2.96343204390334 -0.37919226834518 0.301906061980919 -0.559770830624196 0.425935951862319 -7.65905427536969 1.42627909782812 -6.09474882211155 0.109903515935021 -1.53587144115779 2.00719958178876 1.87779780139477
224446 9.06456612524162 0.483771667115985 2.25988201387654 6.8523771876651 -4.33286920381007 -3.84220962630441 -1.3279575631734 -3.98860288321126 6.31025976811905 -4.99121035210159 3.17260166869507 -6.0438993785212 0.902003089521683 -1.75271692456 2.30170414675584 -2.01330576868053
224461 0.792119042703932 -1.09341174353501 0.55775227447977 2.27995645473081 2.32481038435586 5.45819536463046 -4.59627730648321 1.6783550470206 3.53051256013754 -5.63675805404543 0.426799225674701 -8.13947481077438 7.12701442007997 1.64811334781018 0.276918387605673 5.99455428614973
224476 -1.67923296679478 -3.34818556744544 -2.97503774902031 4.58821997819438 -0.620420391523496 1.77246930935022 -3.22488863182619 -1.33869478225501 6.77109131994579 -6.82375743024355 4.52932609158206 -7.61182390404786 1.80200037423152 0.292791278893699 2.87591427458945 -2.35330519711033
224491 3.1954716945852 1.39104211992175 1.31623264204966 6.19109969111469 0.0759355617227505 2.84141767757098 0.548314861689624 -1.5371495272103 0.981637174504448 -2.60248125069154 6.78776258752292 -4.24275162773711 3.98480058458526 -0.386571130359797 8.4574476097325 3.58417959397635
224506 -1.42470520384811 -0.883155422624693 2.49887617130545 4.21045555677254 -3.43400576136302 1.23483644255841 -1.57732718152543 -1.59683904870233 -0.639745574766907 -7.28643252607874 4.56887699890391 -7.53787932759413 0.935045364693007 -2.36109426879491 -0.0612264947659447 1.50538277644975
224521 8.47680810321563 1.84314924707171 3.18006265992679 7.16319705559143 -1.70569595783722 2.04580436454389 1.43998795130837 1.14599020002456 -3.20332584367125 -2.39252994940242 5.31716711184352 -4.07155150254305 1.49229541187795 -4.16953324078861 0.62296145373576 -5.25324845525206
224536 3.05455059101468 1.8055797045328 1.11479689486778 2.90048467107112 0.948998550711629 5.53059282958059 -0.440428913458481 0.659991100779628 -0.81053879734565 -7.73348565133726 4.88494165065365 -6.62452029791348 4.15120658598096 2.56376031197871 3.06128710937222 4.80351076242637
224551 -3.30933404566486 0.201804911036624 4.11824999485529 6.70269682554933 -2.06963262095704 -2.43225334417996 -2.38868776918213 -2.13345250476266 0.633650398990664 -3.63656972136971 4.18113065691582 -4.06282132226864 3.47067951485218 -2.18526330763715 3.26153475096205 4.47208676645139
224566 1.53918194321455 0.948046881883098 2.38724331841166 8.19840595163263 -1.73857473333548 -0.763112114507767 1.25846823498808 -3.72956901025064 2.55365165021216 -5.68574658453718 7.41945225857672 -2.79652063588144 1.17781582279252 0.790643906366169 6.04498305348867 3.54438536637765
224581 3.19892806179275 3.11878759155046 4.7414239745257 7.07586960653414 -4.0081164509028 3.40886895380397 -0.0872067699694519 -0.661207991558894 4.38304136401875 -3.83045090274705 6.43174507441953 -6.11133993217974 3.97647394455781 -1.69146878815222 6.14823449910314 -2.43755713728737
224596 -1.14617067742326 1.91798473551543 5.35417010395561 8.43174016870458 -1.98374380978298 -0.247712752367093 1.95015637422013 -2.39502923178876 7.93022850514978 -5.01036493203874 9.19197948731966 -4.98266704113389 2.44416386378888 -1.10917483341681 3.55808057209728 -2.07795531684888
224611 -6.47129941345221 0.100913432419385 0.315030276187278 5.82138670253392 -4.0357656098408 -3.00745988243868 -0.589494715657628 -4.42698931575942 0.729996120658641 -2.27126708030576 8.42643186563283 -5.62148648540583 -0.764956047979626 -3.62428147479155 -6.00840422036612 4.6764225346766
224626 -7.78874259536982 1.05709765533101 1.57454307362712 7.44603019958495 -0.424901201171627 3.94012132692446 1.14851105818093 -2.12358747793821 -3.33512413201499 -3.64616373698135 6.47668957743989 -3.612864895947 2.66107614190407 1.35304746711631 -1.73635618441299 0.979363901379047
224641 -3.55234453645179 2.78611720689279 3.47473221378376 6.20233087649824 -3.15398896698545 0.617774834699541 0.823385365021872 -0.545490520107076 -3.21725405853206 -6.91734383584716 5.75203416343563 -5.25850330227161 2.88114681515326 -1.73604973384628 -2.12719179387521 -0.989882269516502
224656 -4.86907017624015 0.118324604108239 -0.426010974361262 4.75680582734171 -3.16538384701942 1.81748932386584 -0.730708535143713 -2.08379033754651 -4.36320175943893 -5.76507109630798 4.69984271251465 -6.17262847486361 3.900721998863 1.59380620745206 -0.244053848119976 0.44997634716861
224671 -1.12623206513302 1.95554467526355 0.899189084546473 6.94810304631687 0.0633597621222061 0.545659674029195 -2.64391589531896 -0.856150076407082 -0.366145036072558 -5.13143901163716 6.15724994700739 -4.57026976166939 1.46571804572947 -0.287247642557875 0.612184064232085 0.709963853995582
224686 -5.73197620711775 1.19918128953296 1.9331831319211 7.71699120758846 1.83958290595331 3.24780721660329 -0.177458013644461 1.64172835216614 12.1032227904244 -4.96791592278163 4.68953083844148 -5.97727691792686 6.2683461407512 3.80740718187644 -0.996629196113389 0.926003548932339
224701 -1.46606842970223 -1.73685599227206 0.236320916259465 3.80082569021945 -2.63145403240251 5.42747235530424 -1.11138236571374 -3.02147234888295 -2.24312941758359 -6.52359961050885 6.5935198764527 -10.3908966865213 8.54207190436565 0.961786625395804 3.61687302305164 -2.36213076733146
224716 -4.92430955413621 -3.16366600792849 0.800938693383417 -2.16332879220629 -5.42558298201425 -1.53100625148911 -2.19704885953315 -5.06001569315065 -3.16041356493848 -9.9767841092647 1.83607969823814 -10.6415160030657 -0.737633891009663 -4.27937403953242 -3.12951104252192 -6.48082411530331
224731 -2.79147636046366 2.24163433889063 4.35082334641122 7.09108473027971 -3.31591505929353 -1.165277720148 -0.00837264706180901 -3.40543139763445 -2.9271087188724 -5.40318809455192 6.15319630181556 -7.00021911315401 3.89259345475842 -1.9671233450875 1.36765214872644 -0.474748620705876
224746 -1.13477096143271 1.64646106453733 4.62183163050634 5.8220005273633 -5.28203038201182 -1.10503666775137 1.41778827720053 -3.5753612657507 -1.64617412810084 -4.45879753797888 8.99804230717894 -5.51319184225427 -0.384815113876138 -3.51229386012752 4.86054755260298 -4.27537819574574
224761 -0.777832411713418 4.69681661545276 3.73337296557995 6.70748008780772 -2.27176003667679 0.846582128217729 3.26383187286706 -3.75331281029363 -3.59828922133144 -2.98856204359199 8.86140852376949 -2.98038256372157 2.69644720016143 -1.21033448573713 -2.0383725791065 -4.20244884024535
224776 -0.363674643532102 4.91516402494622 0.766343626432762 10.3087923159476 -0.521601745439514 0.0522873717701358 1.56615364543351 -1.07720258162804 0.493986272555691 -2.28260172761181 6.25329004324201 -4.38732568658828 0.901165102638486 1.40727105061813 2.0389506455353 0.275533793554227
224791 -2.72802185889026 4.10721898668325 3.32897865868131 7.98239657122213 -1.93547638444768 -0.900922445218788 2.71254960874313 -3.90084771979171 5.56892874467791 -3.75541549311641 6.19328574165819 -4.07104261764366 0.953079840714424 0.172704047258951 -0.831993494445901 2.98423018484472
224806 -2.63825571320921 -1.30182480467841 -0.870195709165307 5.68593457663414 -6.46257382292172 -3.7418518817136 -2.65394533635378 -5.44394656136082 6.73212522904799 -5.94108479041767 7.09706430076468 -7.77499146777487 0.0895444642692247 -1.67608410254677 -0.335467293099676 13.9934903427485
224821 3.47671250962378 0.581820911522939 0.35674770410067 4.72572272302371 -3.13274870972274 -3.87135880481381 0.318439262881058 -6.41588536531824 2.1728744827471 -5.25285557178136 7.89201085492749 -9.33350904974446 -2.25610961173058 -3.26599961376549 -2.51552455700702 -1.68857033008273
224836 4.69997949969203 4.4051258167414 3.40900142325641 8.82270702677098 -13.061886964418 -6.74364785879887 0.0924498320696114 -5.55135880604569 4.56487226059477 -4.05728790869514 8.2756925768816 -5.58173833672777 -4.82062924734199 -7.60136686140486 2.39838382835804 0.167691013748661
224851 -7.74116205484608 -1.13971901738153 -1.43575660629012 5.04798795922506 -2.64579435055714 -1.24987821902026 -3.28035031256945 -3.19009613007147 1.23865887745362 -7.15909171405026 3.59114255355648 -8.82381192690192 2.35382762430631 -0.223119872375647 2.21909787670701 -0.423459302014132
224866 0.367784587711917 0.605849081811221 -1.46402036036182 4.57419083219982 -1.58900536567804 3.39214543712169 -1.24370537105631 -1.49163950087844 0.762033163209733 -3.83371041968357 4.49980921414485 -5.78637630833993 1.47084542089265 1.76856095947817 -1.29445765281405 -1.0110000443175
224881 5.00272185785436 -2.39107326840501 -1.08487416988109 4.69395303233965 -0.925361254748116 1.81341205477807 -3.57545787183245 -1.73578240512523 -7.13166617397781 -3.962286924025 3.39817846611939 -6.57533284893982 4.91859856006549 1.47487393883303 1.49410664430265 -3.70291548271765
224896 1.45768898494239 4.55970592554722 3.70333973039432 5.56861047287538 -4.39756698902127 2.33246034419663 0.103301617430967 -0.891216767076985 2.42175125167827 -1.99238452474322 10.1061065690647 -5.13539281290061 -0.124439256594013 -2.87820499195094 0.57388255337501 -2.2208759184913
224911 4.71937988549239 1.93730012094461 2.39644770681864 6.04568426136451 1.01563808052553 3.55893878842162 -0.318418055533051 1.35650632697717 4.60943881367395 -2.89613362783911 5.51222765219312 -4.75521500417118 2.67635850163707 0.322746590349046 -5.5520600689117 -4.98865921230015
224926 1.22309194027853 2.02412989005885 1.65976312521027 8.06893694469538 1.57633854067068 6.38508082782228 1.90367908406137 2.50225805383078 4.55807413909627 -5.42779361370021 6.95910892684609 -4.82997519676068 7.55040505701903 3.9627387594075 -10.5093068152021 0.577580100351456
224941 0.197357154852126 4.57421996129333 6.61338783372852 5.14912783374812 -2.23363775705198 0.131875891119636 0.422216209965041 0.125333836991054 -0.622531129504137 -5.0494786652466 5.63607138132978 -7.9279603316846 2.32651933481149 0.217897963575384 -0.564185889054636 -1.08657402036745
224956 3.97045226472244 -0.547369927334004 1.83379058104111 3.59480999935571 -1.9494322490231 -1.75951651671434 -1.55970955224364 -2.25055514594659 -2.1217372739217 -7.49360812800722 4.93985266519882 -6.5304139302037 2.41251837990373 -0.691654065087 -6.21193176017961 -4.23018392123841
224971 -0.0107340170698953 2.55071898200828 4.40948357044193 5.93091114769857 -6.65038411804326 -1.84974292527281 -2.75466667839964 -3.02915993007122 1.30339399316918 -4.38799715531588 6.57442367758284 -4.86473217001414 0.956229030441776 -4.47491273116102 -3.46577006923922 -9.25435809627552
224986 2.29579855006295 3.9873700703562 4.92493441605555 7.06684771927314 0.143162359196119 2.73434482201777 -0.565443071538549 0.678537401116553 1.17375170318202 -0.901089836783158 10.5954499114311 -6.20428340188133 4.26622830180301 0.518612362273116 -10.9844314484446 -0.0729877771407588
225001 -3.75739205495208 0.164754012821519 -1.75754485881165 3.39252046238426 -2.10148504055997 -0.973645279364354 -2.59292428632834 -2.11600200849791 0.929861753160595 -7.0926322009596 3.33308878688911 -5.41958096469878 1.24094446300369 -0.0851333008804372 3.03972739505561 4.73716413781453
225016 0.860547544076659 0.0999666180223611 1.02569118848766 4.01109594397998 -0.171211240815409 -2.14092360377389 -0.550408567446477 -1.89173320585222 0.202971813032499 -6.87563201945709 6.68506447902127 -8.1239334306491 0.266752566646232 0.837926848778221 3.16140163901118 -1.15690666558078
225031 -1.9823950237965 -0.225062956820255 0.336552434032943 5.33162287289413 2.50648473837507 2.98209775057783 -1.42988158613907 -2.0596616441907 -4.07481692580737 -6.25101630336137 5.56811038731288 -8.4972634339411 5.17922561332479 3.21514180094996 -0.054690312117623 2.15090358875671
225046 3.71838919889777 -2.44995280419732 -0.111511996766068 2.42335105598722 -1.64999701030701 5.7599329182923 -3.50929536035817 0.329890374877105 -0.238262786643107 -5.83252129146984 4.49370282116812 -9.07067607253528 4.40981652853327 1.0119542326003 1.44925176319034 2.76189249820219
225061 2.72024754459634 0.986095719107404 0.482668082594526 4.19308036020141 -0.919856883649752 2.34226261349012 -2.36964327834116 -2.18425576454501 3.81012319576448 -7.56564852405355 2.62164524050524 -8.5215499025995 3.56874030475428 -0.425886625462569 1.44927226855384 4.41056163742737
225076 0.967365457343463 0.476508902684123 1.09197002410416 4.34782977944882 -2.74016701778569 0.785541663262871 -3.12420248304615 0.158714265671696 5.22050786788827 -4.80976909426025 6.20111639759152 -5.17935419804863 -1.32878165725223 -1.31157166598102 4.53969196057589 1.63532997335933
225091 -1.34232391132824 -1.08917269381774 1.48132655609359 4.49825905780759 0.23213026856472 2.35803451416325 -2.23736057009777 2.33833290264801 2.75521275227865 -5.66433111316541 4.06979287324751 -10.3153860221113 4.54754589988505 2.7751948226842 -1.79323307694331 4.084451600841
225106 2.39763331628069 0.55369114584391 0.0274681701970783 2.69015219422135 -1.21054158862127 2.05368409370764 -3.90723943925612 -1.11328761172656 1.10723053962136 -5.93254958021624 2.43524584238518 -9.63545171902933 4.16972165646734 0.538404198168127 -9.96180345609776 7.37211163760634
225121 -5.01124101523388 0.532007765925489 -0.823501907443735 1.73491406485184 -4.65621220280451 -2.89998756867126 -1.36630034124962 -5.06534168071714 2.88031091131342 -6.87640760191305 1.21230493000752 -9.03071971622378 1.05353387161288 -5.59069498393414 -5.05785227897359 3.91205796660933
225136 0.721958825422023 3.63963267496301 0.595562755232769 4.89537635021703 -3.53913857163413 -0.0801605062716766 0.28717586505713 -3.60162719981024 6.23241934168099 -3.33631121637658 7.65408820023186 -6.01660564145028 2.10250085556365 -2.27815682531962 -4.14652529465252 3.15736654207396
225151 3.54186465150141 -2.50212980473329 -0.865829859633544 0.721974348758208 -4.77459617429756 1.34717821404238 -2.32466204274886 -1.41795113198487 -2.33449259644342 -7.3279597346294 4.40519016054101 -10.1803852948503 1.27742199707455 -2.29397078368021 -0.959489078947467 0.492942529802624
225166 -0.136043575005027 -0.70781185908356 0.505194923949209 4.79150249060545 -0.114300339311168 2.16300335140921 -1.14187905551602 -0.707734648226393 3.41500784006825 -5.80830685344495 4.49467727457077 -6.51349014073132 2.63221842526943 -1.32223370385989 5.90325296035602 3.8171065509765
225181 -3.71817159039041 -0.502170649324236 0.953649387536163 1.69284349693055 -1.29993302479783 0.310859137027455 0.262634209923424 -2.35554471985672 2.88673783883302 -1.60145759349357 4.94390373077199 -7.98909975197628 -0.0742951187523445 -0.41028211695358 -2.56064623946333 -1.8523739807006
225196 -2.41121403091919 1.60921716989605 -1.01952224962365 4.70884717746708 0.551063752291915 -0.0299940850963762 -4.30621318203831 -1.07328462686941 6.85257470829584 -8.73243089281893 6.64363547503612 -9.42255545479658 4.89625328639495 -0.149021299744671 3.27177661432647 -7.66847290795122
225211 -3.96690814378768 0.467323618942415 4.94054533272703 8.62881499499027 -0.283073392250068 0.0810035010374013 -1.44459922449637 -1.6107558185721 2.23296798633195 -5.0828986117145 5.78399082978883 -1.68335795416811 2.41272008605202 -1.55274525960928 1.60181890295975 -5.27861217003429
225226 -9.38112445526229 2.84728866939348 3.55947920623223 6.92367695668385 -3.53354476502879 0.143954774478921 3.614604851708 -5.08193291466419 4.73636700971313 -3.02164399576969 8.23298526971435 -3.33338355514231 2.85655162272947 -4.58673574859661 -0.556665928182147 1.67260948777254
225241 -0.0792797619999097 2.74192771901317 2.81999663190683 3.15384709396215 -1.3515093937548 0.272979339019175 2.18436076216167 -3.40802582524808 1.17588013823065 -3.52413722883187 6.31931632104811 -3.04094727349068 4.54995423460903 0.61371074120571 1.9956701179849 1.16169193816074
225256 4.24018665910238 2.12526752309295 1.59354322329058 6.98074728648423 -1.11868582323522 2.10583923856856 0.467921587617845 -3.46498501346864 5.4495477909361 -1.47027271544171 7.13549511465515 -8.2809444829717 -0.789199804743917 -1.99067047049358 2.0179805066322 4.66263599292053
225271 -3.15466647362251 -0.704611856740004 1.10071837655988 5.87461443799002 -0.486151881892366 5.28071744731558 0.384103529924523 1.89287334930072 5.142772148488 -7.6106389855796 6.3641689897024 -6.38440472986927 4.91500677840696 1.05885478439658 4.39324160089601 0.906789578645058
225286 0.43128843732943 0.324586553659617 2.50952754439211 4.25501704197169 -0.773117744497208 1.46232261006015 -1.26052343418602 -2.76898133377935 3.99401205713711 -4.26293362852749 2.91428949742209 -7.06467096520569 1.80570579209265 0.924637314756382 -0.646849884538957 -4.28287515361454
225301 1.18884140421576 0.352802583975813 2.92090989062468 8.05608696242251 -3.16769844095129 1.04889800691785 0.911271282554969 -2.35967874753784 -4.02457921038681 -5.39147585532741 5.48607666988247 -6.52839067424189 0.932239900220392 -5.71242686963122 1.47699213039916 -2.06679451724814
225316 4.10844737606474 -0.976825440276048 -0.66264318267438 4.3969007197999 -0.865050206534427 2.51146519281821 -0.64090899730047 0.823306709814355 -3.4319861201439 -8.19868105369029 3.42863324886667 -8.78614867708586 4.1060824592762 -0.536392171179098 -0.46455823013461 -5.24330861287292
225331 0.481653329811831 0.61193008879802 1.74253827133728 4.3473674587795 1.59334365517345 3.55066629822022 -2.37035744947549 -1.85705297726374 4.89740387740336 -5.89521290684501 6.83093772716321 -7.64190752279997 2.2441844948345 -2.23900444774197 0.838553336418589 -2.09071282595707
225346 4.52193275012117 -1.29944256226369 -1.16113505828371 3.21890026226257 1.86690029072824 3.83256576615187 -0.571451853294506 -0.778223417443465 5.14316603702428 -6.40106042871265 4.429943986186 -8.32175976222506 5.59647096470797 1.84236312822879 -1.47789135001436 -2.60914282555124
225361 7.75543653649014 1.28817696418387 1.69182122905408 6.28703591159261 0.382299649119353 3.10815579253741 -1.36657957605304 1.02693334073807 0.919948860003184 -4.38237504421651 5.044441906675 -6.29843275254288 4.27900569014527 1.6910423052329 -4.0216473517557 0.602943678140192
225376 5.89561649237215 2.20083866911168 0.762079520376095 5.20049928476585 1.40022754820603 2.30121490380371 -0.690984682559538 -2.22972827025378 1.36190623496989 -4.52000539048903 4.57507445879213 -7.48711463198814 3.05536479184601 2.89033266172548 -2.47876402224728 3.24974163550287
225391 4.87906207940742 1.41622079637101 0.174336191961434 6.62655682817685 2.75530113828549 3.05622352461225 2.03099045673847 1.0284579815205 -1.9630955947703 -1.53594376152587 3.08332400966544 -2.13858987943377 7.45200541902413 2.86643003745854 -4.77146623304188 1.92274665111551
225406 0.69409847347361 1.30424830575991 2.50793376491617 4.84220115896824 2.06628313884729 4.37259095202934 -0.31712329668896 0.704807256553977 -3.6676690080318 -5.27484264653665 6.05507310722843 -5.71244978417871 4.94149608101093 2.2587795570441 -4.28567341720023 0.425044049089393
225421 -3.02511158229145 0.137438713690578 2.81086094517408 6.62702840354144 -0.0920516726408059 2.22124695035284 -3.77970958493511 -1.29577121087873 -6.80855659551061 -6.09349743105653 5.55971045964697 -5.28332144199193 4.79481029491468 1.68090783812677 1.92006970936886 -2.11467541127349
225436 -1.65069729818891 3.44952239244604 5.34768307716731 10.7803885051822 1.59497042065892 3.54609718929216 2.31957821240532 3.35820639714131 -5.26779726436264 -2.15149757838982 9.50111019172621 -4.1742570031394 2.81109142591325 3.07953712497324 -2.37051513001674 5.34916741729598
225451 -7.77833827355693 -1.64599263597068 2.60104468026659 6.40870616511475 -4.28103020964384 -3.05587899468958 0.277200297897572 -5.40726631025822 -3.99570298850131 -4.35284395232847 8.00317989515961 -4.41058149349712 0.89081001929299 -0.674604611323139 -2.62464312529029 4.12805057104769
225466 -8.39355065921025 -0.207502867123007 -0.615665863209154 5.30831828142661 -0.921393732054706 1.63380211183524 0.735397477246317 -2.52841914934671 -0.0261013663173144 -4.95177353684866 7.56271247239778 -6.09384547066056 2.74994334924646 -2.01733627780545 0.270539918036063 -0.237972965667199
225481 -1.90845529566638 1.97322269026499 1.67187768925986 4.22212978409262 1.27099049004136 2.71338504906129 -0.658815071482544 -1.78022536710531 -2.22766191050703 -6.64305889750759 5.44759455299006 -5.16995762386692 4.78468186736233 2.83667363333444 1.22534608685137 -1.34283951114274
225496 4.88889232895515 1.32901620262748 2.26213729677555 7.85153693812126 -2.38902584579133 0.399781821733464 -2.76517299823546 -2.55745902977439 -5.18248058276611 -3.54443826780725 5.6244260094947 -4.15303206277029 1.38350816196539 -1.90347735628894 0.933634885616472 -3.01905113214927
225511 -5.15377617183701 0.522305987267251 -2.12242898066116 5.28416185267674 -2.10666622688682 -0.642714176299685 3.0787412914331 -2.69815921694222 -3.7806376145322 -4.04410170483633 5.31630268322706 -6.64208676386686 0.933808551963173 -2.44076359206769 0.879516184017741 2.09767313813558
225526 -5.32393057724069 0.215154719313956 0.72506659562828 4.96760338017329 -0.127515540753255 2.46475416304531 -0.0732965421010609 1.85251762528071 -4.36309942278388 -2.97015343587325 6.26216926211829 -6.77618447097391 3.40471344610118 1.44332860832564 2.91027862775241 0.0414137975057733
225541 -0.496198879902128 -4.89999031577914 -0.834529279518617 6.86524141312288 -2.81475957814515 0.482683243235783 -2.22019493656705 -6.29046773185408 1.80442569259648 -7.78961691751131 4.2460817251144 -7.2221767192485 0.309204000177396 -3.44119406259071 1.545023204691 -2.31694147788851
225556 -0.505588153184463 1.24604045658081 -1.4638851325301 3.67241840225353 -2.86330261954264 1.39458088332124 -2.22149753293652 -0.86913509502274 2.37717418713852 -6.90697895279608 3.25296603590867 -7.24420876548364 1.01994040576823 -0.917629442012327 2.39026676779009 4.44527652486348
225571 6.00951496571996 1.45354907606323 1.0109804902048 3.58904255964076 -1.03873665215674 4.56485781800786 -3.91217494700516 -3.40258614771009 6.73840805326307 -5.30211484324607 4.18100818649126 -8.00334543906595 1.57556612592508 1.70657959212608 4.43185517201146 -4.12581376370456
225586 2.50474593985171 -0.885315421534838 0.807011685607081 3.75250396151015 0.643059376773226 3.46037386747196 -2.0775539512324 -2.16656692399897 0.982902845309615 -6.81185652019615 4.86092138619902 -6.87467445587036 3.19601362664219 -0.666432638902589 0.640479301366298 -4.81224469924939
225601 0.1602579429638 0.809276948386672 2.39802223769578 6.47133854684673 -0.656636225418506 2.11334332304346 -0.256586368078639 0.0831135674389075 0.220559515437822 -6.69182705776609 3.87491397846223 -6.89278496049943 5.08311837859533 1.10956329452719 0.0110495298350103 -4.97058230299593
225616 0.643835424083225 -3.10339023493946 1.7790567394927 3.66729019247035 -4.02170574266813 2.47161948218578 -4.44703634231561 -2.89392677801992 5.20532513414817 -7.65260425574166 5.14672560596241 -8.53482705912287 3.24168357288803 -0.554881001512485 -0.23606304294342 -11.8277099754153
225631 -0.867701561755695 -2.39515613466225 0.538011781631224 3.11931101163896 -9.9079303255406 -5.67308701101615 -2.42368289135648 -6.51400386814519 -7.74250285200911 -9.28214678955286 4.9197800940619 -9.61425615221514 -2.24123565327968 -9.37246732420824 -3.25837255555299 -13.575927888816
225646 0.942365201391421 2.56725332336324 2.9406472648121 9.55083001986624 -2.64268878754937 1.61334525783428 2.04449592736555 -3.69599697437225 -9.53264466724978 -4.10781044371317 6.8777514487768 -2.9655790843604 0.963882728079797 -3.04380244068592 -5.59910106533727 -7.45608199708138
225661 2.73398445206711 2.26259164881923 1.66368950226501 3.79766071238051 2.17809943760485 3.32804143491452 -0.226467361341211 3.34981072323613 3.73375009761296 -5.52045627054788 6.220591763986 -6.69992198274883 1.99912558126612 1.14698080140952 -1.76662608389406 -3.05392271559712
225676 4.08511681568303 1.60582700128939 -0.347508314718813 3.45046502799709 -1.37193054464947 -0.954642749984073 -3.37640542805277 -3.91684596157396 -2.17324219644803 -5.70110097795196 6.12147757116383 -7.21858069776145 2.29851714110209 -2.93564163182809 -0.0386696460835889 2.91272579588898
225691 -3.52996134081577 0.0798070381839925 -0.478448861814382 6.29886261590789 -2.65894626736806 -1.0037394096107 -3.51208022933091 -3.63082668509903 3.90735346134087 -2.30267814689364 6.92970221922572 -4.62792402014746 2.64929101581828 -0.128943517432009 1.3623249861938 1.71173909199961
225706 2.30531919964866 -2.03338473751361 4.56388838904195 3.53155600815571 -1.45299797061704 2.65383475718244 0.659426341556742 -0.755010911339418 1.00684928310399 -5.0213088628104 5.71966021864882 -4.19574898438444 5.22968751076884 2.45980010927489 3.48948827777453 -4.81944985653147
225721 -0.381115632614683 -0.582095019325912 2.16322013297485 4.41463856815461 -0.653294297201138 1.69886940844577 0.688340331843847 -1.46137516212186 -0.905399626382584 -6.28851654451703 7.35144391617282 -6.34074447203488 1.05073763988596 -0.00691595130931907 8.03016960265125 -0.8430559201647
225736 0.0619042926610829 2.0884643383801 0.889262674128148 4.52379013565204 0.747315295727099 5.72057881850982 -0.883236786724748 0.749800375907818 -1.13292341352977 -5.55933751500221 5.69758123540895 -6.73734102033794 7.16569001992585 3.81001133112226 -3.88765891239756 1.4564764949545
225751 2.6698729792997 0.391081737376965 1.00308920349602 4.32330297976609 1.59751199824389 4.19079542237572 1.2345777064125 2.21974864546006 -2.14010553249144 -5.11503211397621 5.82336750882872 -6.1229003912228 3.01213560838822 1.23698216842558 -0.400070639402155 3.20081310954014
225766 -0.598495263242522 -2.86291524584799 3.54332222060737 6.88102232154332 -0.6716699619897 1.13066533442103 0.740906108616596 -4.38623315562604 -5.17856969849992 -5.15168625713668 6.45234850963957 -5.9729666782522 1.34151281628049 0.0600144289338755 -3.65294832815907 -5.51314202196031
225781 2.47573120258077 -1.96823223104906 1.71270360808742 3.05408287247447 -3.5212821689414 0.447256672855382 -1.11353223893424 -2.84463596888044 -7.58539135072346 -5.08649871132245 6.18860691878004 -5.57621229894101 -1.220235530793 -1.9283233555415 -2.388223153668 3.49849350297747
225796 -2.02722772800093 3.45244738592399 -0.0847242177116581 4.16868999907512 -1.41590416215233 0.33659146027523 -1.37673320774926 -1.93042504804475 -2.04670893109379 -4.69992965945296 7.53917165776425 -7.02408729948685 0.835226190045058 -3.18580974407101 -1.01659093075187 0.142052149045238
225811 -7.45805351388877 -2.85760261931606 2.2066009955641 4.94020307812439 -3.82483825427973 -3.71650951743056 -2.67311551154562 -2.08048597046917 -2.64471241573391 -4.82883556160787 5.50459009045386 -6.64164990751287 2.12730312947968 -2.40511004697014 -0.5104834510449 -8.96635653246902
225826 -2.96730077115443 2.2559910052074 -0.512061967492176 6.61245394618214 -1.79252143364476 -0.333774487098083 -0.369257049142473 -1.84111109986292 -1.34801754085883 -3.77186773920959 7.13757435039846 -5.71726035463221 0.566081444465436 -0.702331483778896 1.04567403067714 -7.21914421346535
225841 6.90731285055366 1.55438922589628 1.62546625390292 6.08119192325922 -3.13145526038259 -0.616387806704192 2.18202273083963 -5.24159122597082 -0.741525136655539 -2.01464423538645 9.93700426558537 -5.8949450179093 -0.0768323119220148 -5.22186494855156 -0.984021431708164 -2.22619677906005
225856 9.51175785333793 3.11048322529375 4.65490844377123 6.73713519030632 -5.5138128705243 -0.396751014482919 0.125663268933191 -3.30776004513668 -4.12716730960612 -3.22715983878321 10.3453791839742 -4.1013360837389 0.640977380293676 -3.58438081025097 -2.25601111773797 -0.586625216850069
225871 -4.93852592699052 -0.732894629519461 2.7276626381125 8.73624213852045 2.43702958038141 2.31230564624532 0.341896450974444 0.548671075154601 1.8882889693875 -4.34519823699169 7.34412304114885 -8.07718551189162 3.71543845114822 2.17205198155392 -0.203572265921469 8.35107918496072
225886 -3.69030747091513 -0.0722812275769575 3.92192426934277 4.95676021779736 1.5449842846804 2.79313203725982 -2.23928133761769 2.55334316274652 -3.1945070206323 -3.50217014203401 6.0591541224985 -5.22370805693586 7.41401231349031 3.75515154992489 0.729063995050775 -2.97242060262152
225901 4.77330844768932 3.12311519794717 3.90653401020228 9.70661066696764 -3.06134868374384 -1.73963747343222 3.72866675064715 -6.33467804779481 -4.93623653384652 -2.31876609748837 10.2719698550106 -2.32363012404831 0.822420504264224 -2.6290620893394 3.63553620017371 7.75164814322607
225916 4.19639457365081 2.32264431720637 4.54847975035481 6.98227152950765 -3.12936814304486 -2.45166904112923 -2.32807304190811 -2.4469070881629 -4.87685266076475 -4.25342199178975 7.04149298495571 -4.88304747841785 0.396023364099517 -0.476137380228361 1.83089632170851 8.65221871307722
225931 -0.8447296938105 -1.17924008972248 0.780747277392912 5.27633673130013 -4.04924987029987 0.248365085885371 -1.3738987805106 -4.14150845270387 -7.98790730327086 -6.53812767836421 6.41471540725484 -7.06100878136208 2.52264402817683 -1.30225502963366 7.03851721602499 -3.14225671594807
225946 0.460807677794257 -1.11951037266431 0.120889993041723 3.81755946025919 -2.9683702392582 1.05856085598472 -2.21049773851591 -1.87698462005348 1.2476824808351 -4.50609731945644 4.29400519967932 -5.30538531282103 1.50830379538646 -1.63826967411765 -0.69323827634372 -3.17513064622791
225961 0.201925858031596 2.5354656900304 2.84791754754778 6.21199485688321 -2.30995736634673 3.1649740756494 0.817775166064119 0.75854030121401 -0.27848927183936 -3.19470157899344 4.76253770530972 -4.51544512338645 1.59051550978895 -0.994293972083589 3.0421936435845 5.69281461211135
225976 3.82860886103183 1.70106546759008 -0.974852538231305 5.15587522033712 -4.20258256839134 -3.06348873825764 -2.90000660215077 -5.3852357908823 -1.70387258375731 -5.04049135756846 2.45868354538196 -4.45183910527135 -2.5364798434705 -5.62406352393869 3.4077957787558 -4.79743930244973
225991 8.58182384540798 -0.734930017961701 0.361615813403405 4.48844561240317 -0.58696904058793 4.2785329957643 -2.41731564057437 0.844493152483167 0.678589532663367 -5.92223652189558 4.91011781234267 -8.93138330985928 2.61228186819115 1.24618247362222 1.33173448906087 1.32971471480592
226006 8.89649675404841 0.776965685033995 0.506005147989901 4.22442269000521 -0.724836064602642 1.29254254522958 -0.318398742744441 -3.11965076367297 3.3832240056742 -7.69626460813537 2.81784180704224 -8.89957498576382 3.30961581179799 -0.354153201626234 -2.85037326594991 4.3540393820727
226021 -3.15857819898159 -0.21482688810175 1.97855558835123 4.19388155165414 -0.577750783811195 1.0258977841545 -1.13768931586257 -2.20425034907074 8.74956213549832 -7.11872824159373 3.50315039592883 -7.33985984430678 2.88578529804381 -0.119640668124436 -0.275333579264219 -2.27816706913673
226036 0.826795445559793 -1.85727469600964 -0.538241092941142 3.96092138883225 0.568209784818908 2.50321313481739 -2.00966181018208 -2.80622037428356 5.12039457620026 -8.0528628993234 2.27211881590469 -6.90159180210491 3.44129303550823 1.71663064226751 7.23476174699881 -4.92110810326403
226051 4.37662826539922 -0.569218512531281 2.37685921933416 6.73227007334677 -1.69091382527516 1.28360298858999 -1.17633369699512 -3.22182446585558 1.91894835936183 -3.17376965813973 5.06430402006124 -6.76519799780256 3.31005080678775 -1.52549907174025 -0.362021774741782 -11.4616099118674
226066 1.5444258948733 -1.71520797131742 0.820312327551197 5.29335750943022 -1.95483387098691 -1.29809133524721 -1.96801623558114 -4.42247734607037 -9.78491901764622 -8.66985809148888 4.73980604805551 -11.0652579324406 -0.850112787275068 -4.54321154358616 -2.56548102784204 -1.41057978405361
226081 -2.8176417107535 1.2537659631974 3.88369410508566 2.70541451262705 -0.0907892730491631 1.90348501102144 -1.31910459305569 -1.33397383639648 -2.15715770506675 -5.52669262052226 3.79154422727878 -7.12250266668382 2.40473485923505 1.19739978698125 1.35602040863577 -3.26173011193356
226096 -0.905773650157442 -1.37133416801401 2.04461061288058 2.09032652011118 0.879667368037544 0.818563779269325 -3.53106213041709 -0.915860101576994 0.576359429713547 -5.53527918590472 8.15313857508097 -8.49762859473373 1.67200215105632 2.55674936251145 3.99573989494385 -9.88365820351494
226111 0.0510297404321539 0.787170230890797 2.87592905465764 4.64488692612513 -1.48255836510651 2.04193769562561 -1.81260617410356 -0.846103016470814 -2.46972372388381 -5.79101758323519 5.4377682019809 -4.22054231766175 3.31769167591797 0.209018732449246 1.85266549757311 -3.78813615905142
226126 -0.895459392294341 -0.396379244863409 1.44017837780796 4.40165389084427 -2.46308462074922 -0.459022581859192 -1.09429578569994 -2.79578255291328 -2.64254169855415 -7.05044637596832 3.20371816152806 -6.23304779375321 0.960111509185399 -3.32783754414358 2.73940895891662 -2.82802695177453
226141 -4.82214867901367 2.42366167978622 4.34945077668071 9.78901873028344 -3.7913330239571 -1.42989115196622 -0.0301972715086951 -4.49440474238719 0.941294676754757 -3.71734308252057 5.9257157674064 -3.97507149352268 1.86615788443981 -3.60970951527797 4.18785662059223 -3.44297807167806
226156 -1.80435036114336 -1.00311848459086 -0.557286191604717 3.10087985611419 0.962916626823987 2.59258992406905 -3.27376509331787 1.45947153713288 -5.09397261266281 -6.44091706484461 6.38020406713832 -5.47956012618295 6.57488475046145 1.20004658716041 5.67088807227858 -6.08765938025328
226171 2.91701064199507 1.05866157039167 1.08184949447562 1.8826486950763 -0.870539293169631 2.55146921949046 0.112696916395535 0.280063970609016 0.0118941012909277 -5.7511044919437 6.04172929978788 -8.74778010089435 3.83180566707436 3.82924337223912 -0.151693541355044 -5.63994998873231
226186 3.42440174726236 -1.02691541936336 1.96945829056625 6.43396870445382 -0.504315622070488 2.41841235633761 0.53071230709346 1.45985856200056 -1.97128315544552 -2.29219819776268 6.62521870555072 -6.00898792027881 6.13082074044642 -0.454458859348187 -3.94664113633183 1.60328390790191
226201 -3.14228685568872 0.0882222577711528 1.32011897391015 4.75200544978355 1.15839428974105 2.75954843738129 -2.50116062145791 0.0554589277443142 -4.36105372807123 -4.94394072903082 3.16335738381515 -5.57298653724778 7.10353589244885 -0.473857310535546 -5.69908727813046 3.42633413233554
226216 0.0917876202038073 2.09935578661161 2.96291042382174 4.50782771631192 -0.812548675246376 0.880346031471185 0.251672496086169 -3.68326535882748 -1.85769216835746 -5.19047186807557 6.25738305543158 -6.35007186983255 1.90134884669004 0.760671373202928 -3.69306560474586 3.54420931881895
226231 -0.0427015982483208 -0.129110143408715 1.39683343673181 5.09584906876755 0.57091668642278 1.01874436268114 1.29452399447326 -0.95333202161202 -0.631987823752528 -4.29869865326456 3.40442545038985 -6.49936348479782 4.78907176442125 0.610820530464712 -1.77002785155353 0.871464624647359
226246 0.404813807989273 -2.48944479259136 -0.769989699446006 3.97627436304659 -0.928531630160723 1.44204975505931 -3.59463332792211 -0.112653034406297 -8.65773568897386 -7.97167190492926 4.51515683256401 -8.51886004966448 4.81614754195781 -1.76949687123364 2.71735161110496 1.31520795689711
226261 -2.30499911757847 0.634510678675562 1.40983277354974 4.16939521515344 -1.10770512482045 1.43846589967415 -0.668037836316643 0.409592147732866 -3.60652891261447 -2.85232181268212 6.22734174508124 -3.44897610046669 4.62551143324665 2.16504980043974 -1.41549562211734 2.27698992248957
226276 -11.463967761966 -0.519642051055596 -1.05354325844934 4.97598075115336 0.182172173658048 3.02805643188482 -1.54922152701576 -2.53799739833208 3.10325030345767 -6.36705108488687 5.10917067179019 -9.41717851198749 4.09291253355102 2.97543056390125 -0.272565785236376 7.11994232110846
226291 -0.204669952241564 -1.46221930731024 2.83610331694627 6.47249755155673 -0.86014877468976 -1.15184384271663 -2.17233545083577 -1.49533071536734 4.16583090499169 -6.14269608444655 4.86159484711034 -5.79111706959582 1.47033986721493 0.0415778663226469 -0.405085628911577 1.26456761008737
226306 4.9926426045184 -1.00054570768393 1.40218573239866 5.23475834938269 -3.50032362320337 1.16628623758647 -3.95777516743719 0.194642217684815 -2.80683459431256 -4.26300333434356 3.64002004089152 -7.57479538117018 0.615604860445634 -3.7865033019759 1.92092642395171 -1.41139592044899
226321 -0.327705881865379 -0.220451738517827 -1.2381887381912 3.35809558477212 -6.04579953408065 1.29866426458596 -1.16911901309755 -5.11147779647179 -2.82461455748357 -6.52567701897627 7.06280385229742 -5.94429162851224 0.417981579336845 -2.05564904897827 -2.25783999791247 2.39313923159015
226336 2.88006012226994 1.01051666770734 3.80231672477454 7.93226386324288 -1.93758891697589 1.08424481744452 -0.7738961751663 -2.25897634745513 -0.0468613965717862 -4.90866954173821 7.3693690476854 -5.95985206295764 3.95588180678023 0.389984736260302 -0.133307865025848 6.6012249865345
226351 -5.72984171995612 1.9651920155042 0.189417504787286 7.13179031465252 1.6504550606124 3.93868161158436 -3.46193893519203 0.613103760516174 0.587253713225938 -8.59110362199641 6.01459707977062 -8.55557693510795 3.23341431568329 2.61636788321208 3.71293666755715 5.48270986473233
226366 -0.173153750118753 -0.714290931141728 2.42168208139748 3.83218715834044 -1.3088729720522 3.67291587511081 -2.70379063308572 0.505345969675782 0.114573842965933 -6.74715267591753 5.58284042442353 -8.02315968933227 5.4916137337391 1.73720324578521 8.1191474979178 -1.15657685095061
226381 3.1963037411274 -2.90723826046326 -1.16493675344926 3.3311991312724 2.65986984475779 5.22955264179374 -3.54720843569217 1.98214759965155 -0.609912450634979 -10.7716584331468 6.39562570895278 -9.91362703563196 8.82650047075004 3.68518225840059 10.7652849485212 -0.274548196611956
226396 0.87883616063907 -0.991208509097608 0.402456802549183 8.22299782588265 -2.00125546474873 1.54459740860149 0.357611511253811 -1.60678934807355 0.574378604815356 -5.80140439393516 3.95623427541733 -7.35892057191002 2.98914871938431 1.3938209286987 14.237307777288 2.64935676936172
226411 5.16478862532896 1.11279534193731 2.37643915551264 4.48572813744144 -1.49366372314293 3.35650398834626 -1.35409155498105 -0.0166101605872532 -2.20127159066607 -6.02477262670048 7.27079704307102 -6.43298681477021 5.98819069580361 0.0668655701340016 3.0934270496909 -2.66988656123583
226426 0.145945805589709 -1.4034627238629 1.25208868039192 4.19243638078223 -0.901262271622569 1.92962157258232 -0.108528111655528 -1.43028352706104 4.92351363032753 -5.91285573902045 5.18866838438506 -10.9651129654657 3.83067551296992 0.960509478066339 2.01593384027674 0.957273785740065
226441 0.0970590855854266 -3.21522750744197 -1.45498928470747 5.7105655568128 -1.23073462964976 4.2899678816208 -0.46509283736984 -0.994044408431818 1.76618126849317 -9.09005305319166 5.40798541578087 -8.5023644809711 4.53099995906952 -1.43727770069773 1.09162655341466 1.40417002018213
226456 0.766307462401462 -0.849026970835914 0.381195795395201 4.16039435612876 -0.496566402887802 0.348738316264442 -2.21948824594775 0.181360793449223 8.14919456635546 -7.29031620282267 4.06489348238576 -5.33679635620125 2.32889706043146 -1.35820987679612 3.67889292975137 2.19271833314733
226471 -6.0979617876851 -2.12149753314356 -2.31016632197299 0.871421541557139 -0.840675968927704 -0.606845387271379 -5.57902695180386 0.325390803712839 5.80208857850158 -11.5428409600496 -1.19870055404389 -11.6354343109406 1.7878883290069 0.13491417716949 1.94679799496182 5.91729983668348
226486 -3.23769393445547 1.3920138615016 1.58056230395282 7.07101286175252 3.17996631840689 1.90913836743026 1.57652206648133 -1.65595360153019 3.11091305450127 -5.32469864781022 7.81218918760978 -4.47525627323814 2.60137465976904 1.20805191023263 -1.83715598738311 -0.876042895408247
226501 -2.56222361771912 4.45501319375553 5.48536061243753 9.97518788552485 -4.39177679610773 -3.79707774857255 1.5910675769294 -3.90123404254575 -1.64050160074418 -3.44604611768944 8.70018531120013 -2.63567961912625 1.21911102800273 -5.1835623545398 1.13506154417885 1.9530325454768
226516 5.36802846225529 -0.28020314820073 1.92404673965677 4.50077117597294 -4.8342160136324 2.02898214873906 -2.39354001341367 -0.537306398537272 -1.21427018447746 -6.76475792446358 4.17317604020796 -7.07245460541029 2.61553103486878 1.1718052771601 4.82205517764711 1.30484830354882
226531 -3.17692678138015 -3.23091420476694 -2.09999896794651 2.63455016087816 -7.61416851521678 -4.18908817804661 -6.04547564811142 -5.60822141641866 5.99404883458543 -9.252916668384 3.79555890873176 -6.97181562275887 0.814246303454778 -3.32945812396441 7.3881608428119 -1.95054547965522
226546 1.70884157363333 0.683205295676148 0.491531217494882 4.83416681716009 1.4450910522384 7.24530268969451 -0.441607140720616 0.807841425406534 3.43173998099285 -5.88075459108563 3.8076376946527 -7.70144895107532 4.32090601164782 3.46062145065815 1.23344972324422 -5.33854381732529
226561 -1.48171332288205 2.52663535342466 2.10773033155591 5.07057895243082 -2.42824768176703 1.19495804130979 1.77167311180917 -2.14574591582162 2.65919154984588 -1.78556757966766 6.76378586267601 -2.36696929386433 3.23543956101251 0.981257941488432 -0.0909257927825476 -8.68548936979262
226576 -0.0936595515876266 0.879630038210228 -1.51310229134417 3.91498811274244 -5.19830839389264 1.30942427829065 -2.19779842952172 -2.33711329381033 -2.21431955045564 -5.80335971832168 6.59772323119144 -8.84907781757026 1.21069857618252 -3.86792244699373 6.53784758745375 -4.82095790433226
226591 4.22936377593977 2.61644300216432 5.88870552711833 6.22636363853528 -3.75798731735978 -0.347567222596666 0.814921425644445 -4.16495610070722 -6.24045703147841 -5.28341423416608 5.43367789641131 -3.05433328800412 -2.87470895293645 -2.21367612411381 4.09014755376385 0.0263947129744569
226606 4.78441612663906 3.0186275515476 3.23647929833072 6.83777976038841 -3.89018119013354 1.04367940525752 0.855861406432734 1.37124696447436 -0.806913322333041 -4.86590747622217 9.28491511975261 -4.32031389679882 6.85649812019142 -0.253899653755419 3.87875771595635 6.69577007278867
226621 -5.20381310563481 0.722546816509709 1.27398528081791 6.20138188840076 -5.12502543961083 -2.02898774247912 0.612525255352122 -3.17325333217553 -0.957750492055444 -3.01340765138602 8.16250562992692 -2.74169467268637 -1.35774816060914 -2.06253328178493 -0.0726749771771331 -2.05641753079829
226636 -2.36331128486312 -1.23462339768485 1.90646422493049 4.46481474576515 -1.46616704683057 1.77338783721564 1.93900843766805 -2.88748547407851 2.85193482262663 -4.98291804536752 6.40545986289115 -5.87847609242728 4.41715674958924 -2.62176108133757 5.80786391330587 -0.252260830721358
226651 -1.03818714387758 1.14614521838112 1.69730456845923 4.64585394239367 -0.647528224677823 0.85538268502248 -2.10454952512323 -0.750390231244744 5.72695720180074 -8.3042458793009 3.38562723322235 -6.54662532071326 6.70398363883409 3.6635618136653 -0.240711893860053 7.08048328843833
226666 -5.08664012779415 3.47183684496266 0.656831984515358 4.82401393830779 -3.03762741488716 2.50834825639384 -2.07062863870194 -1.46381266292194 6.44075633333437 -4.85993394147869 5.65944814991037 -7.11650672646738 2.83469003797086 -0.269824897000137 2.04423569798167 -0.151209784907132
226681 -4.29974116087383 -0.0100292430839719 2.18401986777348 5.08182763488747 -2.60005808045269 1.75303405741344 1.8288457298889 -0.973863306796236 2.04553742348696 -4.50362461771213 5.65092958407172 -4.483800473172 -0.260328106979587 1.55383117410671 4.48553778744251 3.49025550578976
226696 -5.23882424813909 2.01687050205741 3.39702160311141 5.55166246660883 -1.38600852488221 -0.800206654545617 1.13361577016944 0.48180363431388 4.94201010741324 -2.46000854198736 5.97624877549537 -3.82766461412898 3.12299661051558 0.592245470769079 0.570387359616289 0.00992230899246271
226711 -2.20227755922847 -0.0461265823816834 2.20337613908687 5.7999201796783 -2.28411175909234 -2.31421608628712 -3.68001065669183 -4.26329860922825 -0.0882890124732316 -6.44179432926925 8.26868840137798 -7.02388766780611 0.286155125703124 -2.2876948435037 -2.51116460077487 -11.8209647209333
226726 -6.36639635792656 -1.15650683113984 0.271709020681344 1.623065426065 -6.52432314632683 -2.95940987848562 -2.81652635738697 -4.63817110780281 6.67451356681701 -7.50857591769976 5.2479021708366 -6.91764203122014 -0.500909004734473 -4.45360707413753 1.25226992153322 1.42846732448953
226741 1.07780038482426 -0.390291713651411 -0.0771022272699791 3.4188438906171 -1.33415141638549 0.21111426397368 -3.14765903742433 -3.64914365219451 3.98630149395109 -7.08857997879106 4.42198807100126 -8.28219446784003 2.32753026769126 -0.918044364094257 5.31311143027137 -6.04167811816387
226756 -4.21313140566677 0.684150175049557 3.30765268338157 5.43021975860356 -1.44351368377976 4.67812203913674 1.37303240972925 2.39301960022283 -1.12813194409377 -3.21230331156079 5.02013657231321 -5.27550796096739 5.87033860056078 -0.581633495708021 1.40038128133992 -0.832941260525881
226771 1.74747895219063 0.236729138343379 0.177838474556083 4.09380848719834 -2.66585539969862 2.60240139922098 0.0011181997750942 0.191730217114483 2.4239406377864 -3.43989013336349 4.70220021810007 -6.49108510291137 1.82765310973401 -2.46959213861178 -3.40658020597404 -6.06538889183929
226786 -5.41772779392152 3.39504911870436 4.14004341513873 6.07434591668825 -4.01504176355943 -1.83612394840498 1.42142722960643 -6.03263731180877 1.56594654453965 -3.87068181565987 8.07376240374726 -5.29911666343982 -0.158597166043447 -2.69427513193946 -1.86614963897645 1.19206787282839
226801 -2.85321074662009 -0.860645359822892 0.907401670101741 4.86523563341637 -3.33439990708882 -0.263192482692011 -3.24752393175422 -2.95402281313048 -1.30014083806473 -1.71400055035891 8.97344048287445 -2.71475067006506 -0.301327089875193 -1.29602373433447 1.10109294463243 4.90092813862123
226816 2.25170196976038 -0.190530890954746 0.125548435823519 2.59095986941001 -0.841557169937715 -0.338815300168258 -3.67236459054003 -2.37131784860327 -0.327492736178115 -4.53354337699852 3.42531883113057 -7.04000594679989 3.10628895280816 -3.42993669744391 2.53310077502175 -1.43015004787535
226831 7.69903092236267 2.23627458255381 -0.775345499041778 6.73148840148586 -2.82049369384619 0.87992966955885 -0.277289855761098 -3.67795950877344 0.847214293223286 -5.74108239277228 4.71902920291934 -7.26849918003226 -1.54287765136109 -1.73760622431198 -0.970447290539621 -3.78921948789667
226846 5.65591786020351 0.0044901817282812 0.165573610351352 6.03103375978588 -1.61086846097276 4.9893613541121 -1.45349017375485 0.127997992412253 1.35389329436161 -3.43775681750973 7.06717884373034 -5.53843353152615 5.89853204119285 3.20857122519829 -3.47224280034694 0.926455522197584
226861 13.3644147997349 1.75156294687473 3.15141430025225 7.41809544689433 -4.35025831638613 -1.98985194789023 1.48106181647865 -5.85943727879632 -1.22081529751106 -4.53033289529953 8.18225492962515 -3.43647266133886 -0.414012777001946 0.492294118733628 4.5616413359114 3.94380079275652
226876 2.55911919794615 1.57158419094322 1.43317822296369 4.98128751734157 -0.679235404024002 0.632075852178384 0.120115268618275 -4.7407021235121 -3.06259374509876 -5.22392082765516 6.62385104090384 -6.33378412549771 2.28832403447596 -3.0510996820274 4.8021145616278 6.47003475346873
226891 1.17729417733869 5.23481953284954 6.89729246467257 10.4985526642302 -1.00649821847626 2.02844601643586 2.20914219185382 -0.0591221406653608 3.40293126684724 -2.87664806554566 8.97792938967432 -4.44563249103721 3.00843827295891 3.92288379514916 7.88153415663012 7.23310105754739
226906 -0.453762563557458 -1.47986376526548 0.123490808015716 3.29534681082996 -1.73047364373982 2.73525178900277 -4.68412493284506 -0.364092853002219 10.3652237233655 -8.84230398166604 5.1627805911826 -9.75162260596518 3.4095718530785 -0.455767378029073 -2.71577541134689 4.84957282444011
226921 -2.7351218422439 2.60432405552207 3.24963439072521 5.34057840052864 -0.631307366693243 -2.03486280504092 2.00378093557487 -2.21415099697746 5.75496534407958 -3.87646503069473 9.13279642067978 -5.94075122622383 2.36928398581193 -0.247520346350761 2.7886081615897 1.18435914700675
226936 -1.3077082291173 2.32372452696506 2.46768499024468 7.77781993175128 -1.2607511881025 0.611052679604131 -0.484480901743556 -2.83586477323936 -1.21993324527384 -4.03803398824058 4.69673860657178 -2.68561345573756 3.71461322374536 -2.22983591560712 0.682466471849159 -4.6049239324503
226951 6.60788085427096 2.34681456992981 1.49077475313326 4.87257337552817 1.65587528793632 5.46544321909809 -0.923452148415027 1.34395901801786 -0.645297046977105 -5.01368147784988 4.79658580830838 -5.80086969367104 6.25670116861266 1.67781150111485 -0.0728100400076509 -1.7834704092364
226966 0.33025225955077 1.84787881983235 2.53032733098344 8.20503603642057 0.315811906168181 1.80885353252802 0.760975927379651 -0.324850166570251 -1.747939162522 -1.69395935700589 8.29648573678684 -7.13643208589164 6.72239730787048 0.466668459227266 -4.14342303329765 5.69370773682824
226981 0.453261717043886 5.05675017432629 2.43948675697375 6.3955719691591 -1.53972208545796 1.18339738197799 -0.602947623182131 -2.34389812709767 -2.44578386884992 -6.06259543559428 6.62213234435325 -1.30657912049737 4.56596607532267 -2.22191290029216 1.10614335339796 2.49030238751772
226996 -0.744166076498177 1.09113314112525 0.137400109738396 5.02499183429174 -0.0606658643177547 2.11004442909616 -2.16997208945796 -1.00073555396331 -2.1391962787485 -6.60759836918719 4.06736691617793 -6.63377691574323 3.7535861243796 1.86623568105906 -3.29342165492624 7.40685474866756
227011 3.52266498644814 -2.83447116573611 0.61954472389177 2.3652596617197 -0.0416684743142532 -0.241946640917331 0.13405273389787 -0.809188280211207 5.14437870929618 -3.59544545736153 3.89901988704047 -7.39485587509727 1.47233455647454 -2.3298751492039 -1.24095880312518 0.547006930304465
227026 -0.286652562572114 0.6526949517642 3.03435565327817 6.16216535199231 -1.76100741517304 -0.395416108000254 0.980702069322207 -4.19226946450448 -2.94994639426839 -5.58453460787847 6.16266210828337 -4.67779615069571 -0.360984822706282 0.394696296280528 5.39794284763681 5.57015774780965
227041 3.48997115935847 -1.52006922596852 0.913531601407054 6.31557012398394 -0.523683947533497 1.2560629936393 -2.02771437857881 1.48404065816701 3.72449157654446 -9.8702567663635 5.23065429435653 -7.28779389472573 3.99322394995419 0.865483901200207 -1.70602840073805 12.3463542585475
227056 -7.69309617015515 0.640443644087823 1.2379708306742 4.01073457166653 -4.55440112593266 2.22467118675589 -1.20123534514148 0.205059570802799 1.25515480262773 -6.48195026413141 5.19399424859011 -7.20194860491549 2.94775663829564 1.3865915645296 1.95210367371432 13.1177981473961
227071 2.44346587589409 -1.68169652369786 1.33885735988449 7.86776151341763 -1.08812366601807 4.38747275029572 -1.09937896895329 2.78848290563859 3.30680364291749 -6.91472105741087 6.01757858113404 -5.67322698049437 5.89614916354187 2.57809454897264 3.11436456929639 -7.89037251004987e-05
227086 -3.8763344739882 -3.92911590453164 1.71155386924354 4.89295245564078 0.400529614640046 3.94904620594416 -4.7327631687631 -0.088903450120018 1.69106798478335 -8.31421981602856 3.78496666818561 -9.9859735468079 4.68533043157989 2.02907206508955 4.18833488527157 4.06616941133415
227101 5.93332967440744 0.382907897492117 -0.128572304339576 5.26998952803721 -4.59387864906085 0.300279498298647 -1.26485971609515 -1.55088686590421 -0.528338540139261 -5.73729416140378 7.04082813032904 -7.35220331339876 1.04383792391382 -3.17459415849336 6.96603253523833 -0.0327451928142314
227116 6.01447352242691 -4.10023539517159 1.72045628904562 3.22445593843869 -3.24027898720215 2.88361336786123 -5.45448314628758 -0.906858651085653 3.11636035268636 -4.22480864163463 3.69277747735974 -9.30254005549918 1.97165971172146 0.971866408246815 5.08864093823336 -2.408875914437
227131 -0.643805963878479 -3.04626487295144 -1.07459608042194 6.32189070387781 -1.40417966201492 3.92986428756301 -1.32686857489731 -1.11835348202377 -2.54518810994413 -6.05492072638636 5.83522213869636 -7.97313799990834 4.7740249100522 2.17142530682853 6.28797788095345 8.40959319786355
227146 2.54558375790761 0.904082209121421 -0.581779332678287 6.96785534324247 -1.99134629268101 0.616910760572045 -2.61186270271324 -2.03268693854422 -0.109286538071205 -4.41749970744291 6.06185031719906 -5.1029310761704 3.78356275172371 0.334942498051599 -0.283614531319698 3.74265034165088
227161 -3.53477239254369 1.96781249866452 3.68602143813716 5.83184826600726 -2.64886961567308 -1.35427824167582 0.562634411396472 -4.17311174571688 0.976437630802601 -5.12494945180292 8.29238870029594 -3.97091381233428 0.139393421676758 -0.548760912087701 2.70083434184721 -0.245277191835749
227176 -4.06303767116388 3.15241422138494 1.04808667724234 5.12855495778413 -1.47287364025929 1.14659456335878 -0.950279235105815 -0.234158327181314 0.940466597062997 -1.84045460094063 5.67478247444482 -4.02712709684211 4.17566679853529 -0.899490792640609 -2.84556768307453 -2.31872893335515
227191 -0.0070905517263542 3.86617757535586 5.05008298165558 8.15761465147431 -2.30729303130898 0.450246312578153 3.5229315774228 -3.98283785041549 -3.47844260715733 -2.44717908139982 8.48956642159833 -6.85209941550835 -1.18005443195898 -3.6639784522646 0.199534297360433 4.41091466856226
227206 0.0117057552794104 0.523770305338632 3.0338946092839 6.0891194627152 -3.24186092394909 -0.410892053851026 4.36160287869932 -2.75491025539791 -0.886239748416608 -3.96699494862654 9.11129311728463 -3.86788535676919 -0.576268211968043 -1.01177308223379 2.7834558068956 1.45848195659393
227221 -3.4474817686985 1.89840594286634 3.76548533720004 4.81994900128864 -1.78142000594965 3.84682436325066 0.190970757342433 0.175717440432212 0.493489115665828 -5.13025434295933 6.04226027810037 -7.42545321383703 4.48768726784712 -0.590722213621813 4.97033183457928 -2.95276418427833
227236 -4.7322861464669 0.146612638615386 1.72860715372787 3.33095451131925 -1.49327583395509 1.74284703813766 1.75003455744141 -1.26248904110325 -0.449982448290665 -5.18094271169659 6.94873406316808 -6.00601986132134 1.42603609679672 -1.68918700574412 -3.39027327920172 1.52109129170254
227251 -1.49567931899431 2.54224914053117 1.5576138810151 3.64680786981451 1.22232354293934 2.95886618542994 -1.40179754130615 -0.380976851598848 5.41021038785048 -3.75589317943811 6.01627810457514 -8.23482678588051 3.88432749865527 1.79234145469335 -0.644226572281319 -0.850001263998578
227266 -1.22833516664941 1.67968945674192 0.174483104528614 6.56361723451891 -2.49827051401158 3.74404091070579 -5.37081713831733 -0.357088393421743 -0.826637483380438 -4.87366112684033 3.42757092744913 -9.96095650814202 3.23761910417481 1.98488068564531 -4.65271607687572 -3.5810348379941
227281 -4.37865956370328 0.376036962474188 -1.00549599598577 5.33781672430005 -0.955439854076945 2.49310999495573 -0.474502613255251 0.00812956738675114 1.61794609275883 -7.73771757245153 1.59800653272386 -6.00692755402867 4.34978308929405 0.139448379761327 -4.98463188077362 0.231378152603471
227296 1.98149754593437 0.182846188981493 2.19800198708999 4.80292331274179 -1.8161947842938 2.9180453104837 -0.130411169320788 -1.7187540016084 5.85241012225546 -4.79128822280437 7.54571497178765 -7.24343648257944 2.37204092277004 -0.330443749820869 -0.953214653803037 -4.81004456179572
227311 1.00387134383116 1.76337873527277 5.44206321455188 6.60688624486424 0.0187817055251449 -0.387695675121894 0.90574278889193 -1.27378063432595 2.16567757204486 -4.60969465434499 7.83834101346291 -4.76066090756471 3.34375434434471 0.85461139206297 5.97130720342105 0.562808092840411
227326 3.71547965141876 2.956244380287 2.44213380415105 8.30087954236117 -2.72239636922294 0.807364630404067 0.973314234658724 -0.541096361802778 4.51623060028299 -4.4247595295844 6.58635501893143 -3.15120777040702 2.26859727547414 -2.64627018963647 -2.35322734919701 -4.56317018208342
227341 2.91493235264483 -2.32832993358492 0.211934647290452 2.3880322498557 -0.795621222118519 0.0280224297945928 -2.54379415612551 0.51183676242199 1.08664238379212 -5.45867693967684 4.15700793017164 -7.37436840622178 4.86275138592284 2.49360539813903 2.45597588920365 -1.46648746927943
227356 1.55636581923977 1.16311303613121 2.47926928019032 5.36077786285832 0.800974258582123 2.88596278475159 -1.17267178518463 -1.37234203023856 2.51559098559906 -7.19832981866516 5.41644162049223 -4.50833658118102 3.65555345024682 0.49288043881948 1.40318216263961 2.63131499553441
227371 -5.41456427631299 -3.39166938891449 1.03853539149171 2.77108356270374 -3.59459250733949 -1.79531762349478 -1.69232064816818 -4.47762136902898 4.03445526592433 -6.17486786091098 4.47601171087875 -9.01363308922911 2.14851366753582 0.729228703782727 -1.5758157916665 2.68430887440085
227386 -13.4276103633433 1.00746940703267 0.385264862334681 4.12142340846253 -1.37741202582804 -1.04318532257696 -2.85827943536537 -2.83062674272757 1.55203099193929 -6.68232472388428 7.02965164440248 -6.44170903670769 -0.623756851279475 -0.691626114079806 2.41692186927038 1.40971046392142
227401 -15.8414010786117 -2.62101448808512 -0.408167581965298 1.76765639221393 -1.53001863593767 2.54399990453584 -2.72269923987585 0.441211937848168 4.75054867743876 -6.97686516076012 4.41914143712506 -8.30833595253241 3.51580208206954 0.869584016028314 3.96943525861833 0.734939109433229
227416 -15.2596421015961 4.66052308240377 5.41876406820042 10.2102668705971 -2.74923230932014 1.87164132849875 1.45932999262511 -1.91944081497509 7.16762125925171 1.00683170237241 10.2796506422054 -5.16388836090738 3.5606647655385 -1.77512924513167 1.81354209065536 -2.35192542353028
227431 -3.72800415744253 2.12524097572049 2.0750395321879 4.90671166736569 -0.601609113521058 1.72414556898374 -1.86709709676125 -1.26428064402439 -0.489545801116438 -3.48894897961935 7.79543266914696 -2.34228598860273 2.12934698677733 -1.11252549914302 -0.333550615349298 1.03303351006728
227446 1.24953698662973 1.00214534272488 4.3987942002498 6.25556774187208 -4.28239207146982 -0.418561920784796 -0.0463352612456607 -3.77985925568585 -3.78516215852909 -2.01763071056967 6.50015611785806 -6.05207594095657 -0.498225098681548 -0.837409404949327 4.6237278969562 4.30921512344653
227461 -0.437130487438715 -2.32678679098239 0.69175916251915 2.93805150197616 -1.02269820547148 2.8185807670178 -0.881756290783028 0.0785686663653035 1.77635898582389 -6.56584658622205 5.59004528933813 -5.42295300140629 6.06470300446436 1.44347591593597 2.13031100446043 0.412996488352211
227476 0.208925453892612 3.50505365070794 2.57470258764068 9.52977040529369 -3.5024931490303 0.226423945782343 2.07609095099474 0.525627677797984 -4.76758123914871 -3.32700137502042 8.80906077257914 -7.10911897321608 2.53196564447542 1.35111675258473 -7.28700578400961 -2.14074306632988
227491 4.7419169131823 0.174964010555919 2.29114923883545 7.28019436939114 -1.41503626944371 -2.39898292062422 0.538775177920256 -2.70112341063297 -1.54693913949196 -4.0368844779509 8.18522871472762 -5.11018099548079 -0.0939667501075072 -1.10820011053624 -7.05919720895613 -5.01953418571453
227506 1.25152405555256 0.553702503808586 3.66488031037724 6.19401887728466 -4.62831366649135 -0.991621183560605 -0.824011085511874 -1.02872443853929 -7.17716490250291 -5.71172978391186 6.27487262151484 -6.08903140517382 0.965993352547968 -3.45707389994747 -9.36856513437557 6.95657932469604
227521 -4.19160109091955 1.62247663156166 4.35447143781613 7.15149897871003 -4.52290416854096 -1.69133146915976 3.71229973795571 -3.72466863651323 -6.94622063439227 -4.92031849801447 9.07097983690509 -4.19414060706606 -1.00701117457915 -4.2129032266759 -7.06120774257255 -3.57773695180734
227536 5.59551593710292 5.23098361832008 1.10782609886851 8.64571210710721 -3.26324902408142 1.95770968576883 1.12027745131407 -0.379332538536965 -1.61847478883919 -0.287068591132157 7.81286404270329 -3.3875661752514 1.26209922360209 4.42176127888567 -1.92069485855601 -6.46270198557478
227551 -1.49020209300223 -1.16352663194128 0.98808717653497 4.03351967285715 -1.46756264230208 2.52247417468704 -0.233351433567961 -0.965499197383212 -7.66966760217713 -6.20896080782609 6.24903058475848 -7.67843748451359 4.84421637478399 1.8853342541643 -3.37068225068533 4.12268036834967
227566 -7.95882257386201 0.874412307397835 -1.25195096441 3.97809472803294 -0.360017523466889 2.71117951432879 -4.99086497230242 0.483685347210635 -0.339804719585156 -6.68421700814761 6.34983761566511 -9.02159123390396 5.18923984700788 2.44252954887727 -3.52137568323111 -0.687306067479152
227581 -3.42933579086803 3.95313139698799 6.94216658025752 8.64547383900901 -4.1812092918147 -3.20107585655929 4.78148162195522 -4.02643487932037 -4.85265377529935 -3.33019108488258 7.682455277482 -2.64859265193371 -2.59105080698408 -3.30702180610534 -3.03247406423011 2.15094031724379
227596 -2.63564331272734 -0.988471648409918 2.41707297268814 5.81346236960161 -4.46369187287645 0.487142149491336 -2.28952623937461 -2.51090292489656 -9.92765083728811 -2.76299092913598 7.27273082270387 -4.23279261192395 1.46804607116114 -2.91729315221193 -0.221959610315844 4.13063681018222
227611 2.27561818611193 -2.00791038475939 -0.308628441909226 6.65892889035176 0.425002484278185 2.7193908023792 0.809534651875589 0.177072429252264 -7.30067728914048 -5.20913890309629 5.65383236131838 -7.74350615378736 3.1110037566101 -1.53771215307476 -6.99444782851336 -0.0586460298858739
227626 -3.97313703138507 -0.699094697902336 2.52534469362382 4.13945151980169 -2.76613244397791 2.18706953171577 -1.82970242315266 -2.56074236764525 -2.01921602955529 -5.52206726244516 4.04137101623792 -5.85277804893686 4.41554175765517 0.705315547759567 -0.630172285377123 1.48377489730613
227641 -7.58017872270486 -1.10202030778748 3.0441852506531 3.73980906714339 -1.73211955001028 0.245954151282123 0.0366838569623579 -1.97177110087119 -1.3115797281945 -5.55893288110268 6.56516018708141 -7.44978833786808 1.81190940038145 -0.0328087861014467 -2.83968991148684 5.52896114220694
227656 5.2650581144371 0.265486218391664 4.02038580919007 6.87239227898547 2.10979523711148 4.00370493316627 -1.67616788627762 -0.0966855437433539 -1.75215532258668 -5.96900257024014 4.15842391848574 -9.27527321374401 5.22009725396395 3.84555964192402 0.780398620559936 -0.817311248543032
227671 3.09429423744698 3.16929444770494 4.91748142533449 8.55911423918884 -1.00316794121394 0.213594946511632 1.52589202518303 -1.84033226266237 2.2155865153927 -4.82691502327146 7.26037398997804 -6.7774816100992 1.8903068931706 -1.80837634198281 6.43605773528984 -3.8885481952314
227686 3.13446439770846 -0.267689698136907 2.45105752717466 6.59735828218691 -1.55148700661439 5.04329055051158 1.02155083887875 -0.477265572589633 3.82843172752885 -6.41216337000713 6.28439044511301 -7.13836232254169 4.85890580322981 1.14689380643064 10.1049346965748 -1.61948285706924
227701 0.949421820566311 -0.882670024931874 0.823495272557703 3.33184409007107 2.57247292205772 4.26235012678595 -1.41644050081502 0.187782659417082 3.65037191151833 -7.94379478697628 6.58445165581865 -7.97786508681098 6.87640284949499 0.128287000024733 5.20923687808068 -2.80280538755372
227716 0.591568697441164 0.73770721359618 4.83847232114687 3.92744829053715 0.302964089301164 4.45083512983042 -0.103515398069168 -0.576565567265012 -3.21753254710074 -5.84490288940603 8.60394749625282 -7.10398000430134 1.78664080969796 2.09653783330561 -5.98799402530053 0.93683494626259
227731 -1.60821924068234 0.144868736470829 -0.279610696419589 6.89074028624309 -4.79514516392722 0.0766800386533936 1.84325873812591 -6.42900957305892 3.33746779772124 -4.91782827839174 7.91232218640036 -5.28394238472267 1.3090949356506 -3.24393787470758 -1.92120353072129 -0.377016097664212
227746 0.0352436810152295 1.29205203286371 2.54435745179797 2.72633213235518 -4.00967348239591 -0.791305259568535 -1.10363703901223 -2.66262289995737 2.7083335438748 -7.68836005921079 3.46266534666265 -5.80702808489661 -1.22974161987179 -2.20002357166761 3.49497821491123 0.0829093846794577
227761 -1.55403155330457 1.45671787161917 0.726471826443165 5.90006164761638 -2.46281346757349 0.9797809629569 -0.683924835461298 -2.46411562070693 6.70602368291276 -5.71183125263059 6.56762839947837 -6.73368990631825 1.72292800066849 -2.6451157579988 8.66434359408495 -4.96639935383499
227776 0.58951654314562 -0.682456339068534 0.448369824720469 5.28505747626789 1.22418605937841 4.02818257530699 -1.72545358758537 0.0858715662472902 5.05783327365716 -4.41373662441729 1.95710033008657 -7.77921880831065 4.36690494906785 1.64308855191607 1.89705334437572 -3.95677298351477
227791 1.60096869873437 2.56803581468742 1.84124218259592 4.70262800648964 1.60819495147974 7.2594835375422 -2.95055012965043 4.83043676966411 -0.091902323569071 -6.7704471464155 7.20654348443725 -4.96148917039755 7.30390370142269 2.81381447316976 -1.02604083681942 -2.75113694435433
227806 2.65529662938575 1.46553001608447 -0.0147913139160717 2.6240672448209 -2.76204737502317 0.543496325749278 -2.07342301952621 -2.07338025172492 -7.33191374079089 -4.83597109307457 5.30960888729201 -7.94219359414753 2.67376302279662 -1.32382084970913 0.246917071993714 1.09593218990312
227821 -6.45795525726289 -2.89571834641187 -1.55573540782012 3.67264989207968 -2.35983714536654 -1.4197798795898 -6.67192765277959 -0.518146300639947 -5.82981971285192 -9.97788773902911 -2.46938022172207 -8.8779695037574 1.45600668464957 0.567705396587845 1.99757054865961 -2.43052296299041
227836 1.42883272573093 0.249472964658478 0.149389060254552 5.66020360931006 -3.7148755795376 1.12844573690459 -1.86890495407073 -4.28342183048883 -0.0512359311379045 -5.4036902100563 3.74093898179529 -7.93008804578059 0.268062864329771 -0.265560843701029 -0.079265623123506 -1.26362503196491
227851 -1.40889952326561 0.447855672554088 1.16850720702939 3.62265030006395 0.498843046515577 1.23544353674572 -1.46619621432868 0.242071605132327 -2.2254255889943 -3.86603801157602 3.58903569499342 -8.13987818394063 5.30613326614045 2.34450727774375 -4.69930062992863 5.28726672120541
227866 -4.04476633127878 1.02590056986639 1.44931225821813 2.21357588905523 0.687330272041005 -1.44040518378412 0.0138183680062309 2.14879151133558 -0.990601898127226 -5.73721098261876 6.59078452452176 -6.18221407849564 2.2231211048302 -0.370753315221637 -0.214628960821994 3.19970661666256
227881 4.96412889099459 -1.15275621995194 -1.77944953449864 4.31733311052579 -1.65334615568792 -0.943261489113767 -2.15036047434303 -1.11926281696732 -3.21323308445721 -9.95472600832515 4.62853954192078 -10.3848702281759 1.71641672782762 -0.144996362849558 -0.599902124401285 -1.73374215356207
227896 1.23267453200395 -3.06172321740196 -0.789884041456523 3.13612970339991 -3.26703205182207 -1.75285917242855 -2.31952334782909 -5.38615117118533 -5.72091816004497 -7.45035335872384 0.492063438625218 -7.04124993994256 0.357141751068615 -0.728094840793324 -1.34178390676097 -3.02829966403798
227911 -5.61911435555251 0.961283286097348 2.50660870743638 7.38337653487005 1.46520844027643 1.55859861235016 0.0943427348471838 -4.71218734916342 -4.43108070386299 -4.26320757341206 5.97939311138461 -4.46452978168523 3.29048459543856 -2.01095946847287 6.01602198452011 -2.83273804527351
227926 -0.616288403450207 1.27501931261655 4.39980863055552 5.06234258929882 -1.00609335535937 1.55090480956479 3.80634275981629 0.174631443913832 2.26652447295846 -6.31878004794173 7.08228536038495 -7.08832791076639 0.67569667692022 1.56143996563243 0.449396274874808 -2.31795557071724
227941 -3.48395578094606 1.85312499252902 3.60606818347389 7.27756616785718 -0.543444238717095 0.593686205867354 -1.46377772253342 -1.45421857548096 -2.4728863721893 -4.31781123875873 6.56575790507399 -4.14036363970161 0.933348856553419 -3.12425020100056 1.77502598603451 3.52128221751817
227956 -0.352646929715114 5.06313818438905 3.28947673433259 9.73653138013084 -5.25901024168549 -1.9476661081532 2.24125224309778 -5.12033975785778 3.38899721161591 1.31787621492571 8.18097480669532 -3.25373806773113 -1.67639515497444 -2.41274504268591 6.50016602108863 0.358091440922308
227971 0.354373462297366 4.35046105691902 4.03706956330924 6.84557874186118 -4.70371286183036 -2.05000770221686 0.544477919706079 -4.28691742045035 5.68458605997356 -6.13002700235949 6.02005201389351 -5.61495358569833 2.72238420601895 -1.65926505241484 -4.82307320162712 2.85716081038484
227986 -0.766046480246093 -0.666955722958226 -0.292122886020334 2.94848761903539 1.058563993192 2.20742908536666 0.759309593550038 1.72455812164863 -1.58089607370476 -7.52052701770833 7.17671619247421 -6.91463403862912 1.73727029049058 -2.37326057806443 -2.05318966210465 10.8886634737467
228001 0.796165991669991 0.641993595173704 2.27823879923147 6.50333042650647 -1.45345135412007 4.84958526524289 0.292695601453949 -2.44001808168175 -4.77405712302594 -5.47082220936469 6.27328510873969 -6.14422042876316 4.13625025993227 1.82376121419762 0.857456049922132 4.51716551607156
228016 -2.69253566933674 -3.87873594350397 -0.594446654512973 3.19420387413673 -6.50175667761751 1.28150311714455 -3.32625713739201 -0.917712634562058 3.43152514279658 -7.13685193429945 1.83507707212638 -6.93060109670036 0.677125769703576 1.59032592727443 -0.0479011480696009 2.26582935403196
228031 -3.42031571091483 2.21735148857869 3.11682699224656 8.41374763214938 -0.958008318301742 2.21712200128559 -2.70531080790478 -1.44988856278553 1.33284819001757 -4.0650588856421 6.06522392891483 -3.50311786320439 5.01356958371877 -1.05661112237341 -1.83119807145366 7.7900469136605
228046 -2.47827961195449 -2.26385774693624 0.847250785039824 0.434915694368366 -2.9166692222736 -1.83263347723123 -1.75380081378936 -3.02493086831308 -3.43909423940969 -6.68885026405216 3.3019144522691 -9.1680903101975 0.616953236165265 -1.82612137173651 -5.82975162431503 2.52570798974218
228061 0.164211632314637 1.29969846845118 1.05975642921835 4.12524271602735 -1.39474199336341 -0.889040696817915 -3.38238454391415 -2.90744771371345 -3.61942526554934 -5.10217067933748 4.39728457430249 -6.45968069016591 -0.108791581172467 0.792089729620744 -8.58433133566895 1.85608820808523
228076 0.531130166168511 1.97225544266912 2.97862428197355 5.10726441655117 -2.61903759332396 1.34432819351146 -1.92000929923161 -2.56206028709411 -3.81875231648878 -3.70612682638047 6.34663374875757 -2.88210191861235 5.00512997005915 1.0129472424948 4.40982225090951 -0.650064760157217
228091 -0.394385164933355 1.35369356579099 -0.999015207674198 5.61756734225174 -1.39315468894332 -0.774691549370707 1.37396085603454 -2.37813866332183 -3.04715528877288 -3.21671405415708 5.94560443035169 -4.04847821941009 1.80787949435708 -1.70527875153154 7.09989431797378 -7.75279892671914
228106 5.38647369968728 -0.344599070925788 2.65298386882783 5.04945832535743 0.104221362858653 1.97975600431569 -1.70726769879212 -2.72680403007993 6.65368601257286 -5.58211392543982 7.61966808653856 -4.92436963619039 3.88956912176488 -0.882070542329656 8.3210607743064 -2.38766306848555
228121 -1.0684330360482 0.321810047025099 0.488708699697337 6.20427437547802 -0.821722281129348 0.345402613550718 -2.59700191555147 -3.49889756447779 2.12967972952739 -6.26322544702526 3.44678736619084 -7.63689414155384 1.47720645807704 -3.16957802419297 1.41819141468674 -3.45677852399898
228136 -1.559766171029 -0.0969174435410483 0.44510848116323 4.41475017636049 1.27918969133321 1.91735600632994 0.0562221842861486 1.72576246533816 -5.93846517530496 -3.60424831020482 6.03798223420339 -6.4458135740401 5.11442593147511 1.45245373591456 1.30676589702224 -3.25480475212684
228151 -5.19828660681831 -3.33911815497313 -2.32224497042658 2.7313188225838 0.868038607412756 10.9157160974509 -2.94457903708444 4.43040094244338 -7.04611822678278 -5.06457992319866 3.76077042172169 -10.651872619884 8.52049323939819 8.03561566897219 -8.96553317626997 -4.41005627143068
228166 -5.23148466394125 -3.69691800563022 0.0757371785875597 5.17028180532877 -0.885717793852798 2.18566252505976 -1.80253046500521 -0.543373883509059 -5.4672262202336 -8.05497514566563 2.55049393179863 -10.1118119136765 2.75221788542359 -0.197678745394512 -10.0414663250026 7.05449580801213
228181 -7.15925691302357 0.921116484227851 2.65140423172952 4.77451813972979 -3.61526220708348 1.57755626736827 -3.1872356805113 -1.78312422046332 -4.87992326909748 -8.12825695585947 8.27632787264684 -7.31782996274661 1.85661092335939 -0.506207740911959 -7.56642098273229 -1.64564334527877
228196 -2.3713256557042 0.639564707660952 3.03532171633052 10.7228442317822 -2.7332119897194 2.17160697404394 3.09783078932503 -4.42779212069817 -3.42813890282734 -2.99248802305028 5.84813624988709 -4.96672762937273 1.86843886665555 -3.21952948015102 -4.09799263616642 3.43676526202047
228211 -1.92843585155986 0.48163032782985 3.92172497651957 5.69939400591629 -5.37708228199629 -0.501841575139458 -0.334474953069311 -0.701819330739493 5.51711681458337 -3.65965100349883 4.24190555751094 -6.81498781179456 0.630926887064362 -0.973960340362875 2.50427811801024 -1.53557163796366
228226 -1.96821968351707 -1.21766667534031 4.25413840775317 7.98106810493292 -5.66670452926343 3.30156620861743 -0.164403363264543 -3.73810628994967 9.31328702054103 -4.20244907672716 11.2245112270746 -3.95846827470965 1.4064878865834 -0.464800247006325 0.5530104276231 -1.73518125085769
228241 5.89427438174031 -1.1700347814667 1.76473198692204 4.30562299490478 -4.19458905516766 -0.53977802273124 -3.29154961429084 -2.71617247340337 -1.09407366996321 -5.53892113536903 3.38393914957526 -9.5764586903621 -0.870456783843431 -1.70672490171134 -5.03330845432746 -3.46952731541815
228256 4.96321601867514 2.11048143378026 1.22815916446042 5.03858570819773 -4.64208743921388 0.920199465293998 -2.23780613556711 -4.07180873946473 0.597216560526711 -5.91020584616421 3.82076484201068 -6.06153202266159 0.389458799673841 -4.3707070852012 0.497954441205405 1.08419131589584
228271 4.65673255125871 4.08617627291391 1.76754705090091 5.96794548393732 -0.900615189647689 1.06022596397611 0.81775321873949 -1.6989793672349 -0.238543222982811 -3.01101004246541 6.64918649201735 -8.02214041992942 1.37888329513058 -2.20482464698467 1.0440633864667 -4.19960292039388
228286 -2.58558911336413 -0.350872443652247 1.40592282585672 4.4228423365884 -2.57607211095945 0.234210075958989 2.85156580305805 -1.68342211020111 3.38293953811227 -3.76021624445745 6.94972546312622 -7.30895565888417 3.52717972017913 2.96590967776559 1.9043537617256 5.37861691725516
228301 -1.08700632478966 -0.031388000178745 0.966401489766258 1.35296472576817 0.146992683821219 1.70986178771544 -2.07398937522827 0.181573184214716 6.97381650161305 -4.73530017150208 3.80510185835683 -5.51275428897804 5.47225625933368 -0.561617809996646 4.67369888234402 3.62794802121649
228316 -1.44024448545937 -0.443476633451061 0.276049247077378 4.05551704012169 -1.30845672283499 3.46183771705979 -2.38043620520726 2.34283833643263 3.34648092064505 -5.41729895688321 4.77145042418207 -6.15378198791357 3.39313724233286 1.81812457933769 2.0040186013344 2.71670085118064
228331 0.90689508865759 1.00498123321202 -2.22762243354226 2.18864820353321 -4.63323709010388 -0.653467659479037 -2.59925117298417 -0.852614367341382 -0.527816113544556 -5.71359870584333 5.66620178266259 -7.86029765873592 3.94160438793995 -0.1213393798912 -1.89980133147943 0.842638907447826
228346 -0.830125531882355 0.668174715591862 2.44824711113951 5.45322493177462 -1.41631192486451 1.92299390581037 -0.376954524471578 0.410784353030138 0.0462546885545545 -6.26760612875344 7.314355527614 -6.01257494893018 4.01933110698901 1.11621869898841 2.37714522357895 -4.04655276396799
228361 -1.3623281818164 -1.85288548937456 -2.10337001247374 -0.13353155762138 -4.19489761917243 0.710726576379787 -1.55782395340022 -1.28000007559067 -0.474220827857184 -11.7979659495014 3.51381474835748 -8.60765663463586 2.64576936323728 -0.587402236257335 1.62170217089799 -7.91387757801241
228376 1.522812507429 0.996967051211644 2.24444363787305 5.76232042545774 2.12344130633329 3.55787308390713 -0.497913292253135 0.938242074295588 0.229565980602576 -7.21136825425012 5.79697963823678 -6.0246291641073 6.75743837959542 4.69041565097067 -5.48348053393027 -2.61622784067974
228391 0.650958772333994 -0.0493908460225873 2.6243997420301 4.25427615082594 -3.36628709988693 1.07550352793114 -0.0423061796774464 -1.69190719472072 -0.300328740167511 -4.40288754368255 5.26482627412346 -7.49239521831237 4.84165897278655 -2.10931285842276 0.904838063379308 3.24248741155443
228406 -3.81341138969015 4.58766360588695 2.49760564215936 5.23557183754574 -2.3037633368039 1.17660292103143 0.800004132166718 -2.13851860890123 -1.55835333781333 -7.05688027338425 7.23099001577538 -5.61002903496039 3.44897932332617 2.70249360285619 -1.20865153412591 6.0651994389434
228421 -2.26107876643548 1.33108787691429 3.99729925881999 9.18528427231434 -2.02194329910091 0.266210828697657 -0.711617768095527 -2.01830786522777 -2.61683849937869 -3.88745966119232 7.89530563915749 -4.53179364970926 2.67468213025225 -0.704102661841376 4.36421372153457 -8.59963135433477
228436 -2.43913190274548 2.43957385561534 2.5813546035834 6.79723118868226 -0.459524081169628 1.99937785290786 -0.0758190582599668 0.0591838056790059 1.01877050486366 -7.4038199338804 5.32847632684745 -6.84634640986079 1.74791449205082 -2.1812103170361 -0.653527657003727 1.40560434108436
228451 -2.79679433260552 0.276453013425852 -1.29468167565848 5.82118851386705 -2.75325204493168 0.341459084375893 1.53226728591625 -2.06765722244471 -3.05812507076498 -5.87766953102059 3.78907061363143 -7.08358818464429 0.471668562230814 -1.55640164205955 -0.998965595715214 -1.3691185554681
228466 6.8850225394358 0.0814626608648832 1.6542800519601 4.32993443661488 -4.22865944172693 -1.16956110427774 -0.91495808038267 -5.34296758822816 -6.9798950811261 -3.86180452536936 5.14640496791384 -9.04850992768227 1.12124861386144 -2.09982841186128 1.85730325903246 1.44688076619048
228481 2.95168583335052 0.499659014914898 2.04354730182596 4.39951572804999 0.592299295700887 4.45504800689437 0.333852071212983 0.0522726429005633 -2.90514003827107 -3.47210767767215 5.92089999803337 -7.08606003537458 3.9086568835852 1.76988919174294 4.6280528541929 -1.08888717293859
228496 -0.8025523343432 0.804710768144736 1.2299449493363 2.69112935861693 -1.1899052818168 0.527432826873415 -0.843088030223704 -1.73224548702383 2.07632171627128 -8.00662257392197 5.18294331735751 -8.98852790673911 2.18480436276366 -0.0160196682346963 -7.71547557905214 6.00380160744372
228511 -2.99772248073077 2.81931627400632 2.21464159573054 8.31392846259197 -6.14777073766389 -1.18661060125113 -0.796966093464721 -6.6387067452133 6.07742770597737 -3.5767333340154 6.50492590411218 -7.03780226805677 2.0211269425585 -3.63322377956254 -7.05281006951141 -0.856671639674627
228526 0.246307509518921 0.419328067740306 -5.03380664497754 1.93066683736302 -3.71315900221428 -1.97502568537913 -0.972844576490768 -1.61567570830294 0.884878104071271 -7.86238452920841 2.12081265605285 -5.39334189692046 3.84241161278381 -2.81906388048216 -1.37893130059337 1.74659538799227
228541 1.1333961440769 -2.00732850380237 1.59593537366345 3.59441171647191 1.55428260491857 1.84944758105482 -1.30084240273869 2.20389627684412 2.69483161393706 -5.37531797011453 2.2284881880718 -8.85708627654677 6.99425511943552 -0.251386483471524 -5.84966435235318 1.55187411156271
228556 3.53525906194167 -1.16578858863873 2.94324214043827 3.94602313871159 2.21703358857654 2.94421315448928 -0.366953386095963 0.825784666502275 3.8161627452502 -7.32905769124872 5.75736362746967 -4.25581143630898 5.84697089351319 4.77279691915443 -2.90277885822463 -3.62763414540649
228571 -2.0276143019328 -2.37113652808424 -0.791075229048713 3.32760557556161 -1.79410038060237 2.54351507202236 -2.74542157819975 -0.718687482000006 -2.93698264070439 -6.56494257369187 3.92659062961078 -6.39823423555616 2.80044094831551 -1.83804857054301 -0.254199861921734 4.31202706551952
228586 -0.237171611077023 1.41737299789235 0.911177017164007 7.09146065080802 -0.509899027579344 3.87647055379817 2.02806139560051 1.04216197583771 1.31126749228511 -1.40538897290244 4.23362988387562 -5.10943361882339 3.74977504373636 1.75497718948675 -2.90095025068614 0.41649781539367
228601 -0.602251258404877 1.56028820074419 2.27268899317597 8.40328930179435 1.09210753181744 5.25347471837148 2.24980964620171 2.26218744883439 0.75783359889882 -2.26183185517028 8.20885732296745 -5.86904194173227 7.545506908334 1.73939825033256 -2.33364453008103 -5.01573904646834
228616 -2.04517488336047 0.971812445168388 1.89588774516928 6.49960308988095 0.477761184623981 2.03952097470835 -0.927899761861474 -1.30284227686624 1.75640345470502 -5.66985026319871 9.03665311053852 -2.04036378322183 2.82988792526089 -1.73839992746863 11.1503305042707 -4.80546742569973
228631 2.90107708661681 1.04985304725241 3.30274105903364 5.04601661628123 -4.00429969073857 2.08328614231007 -0.42885237955987 -2.68146226689805 0.086159841478197 -6.67912386259788 8.75673594735382 -3.50432791787793 5.31777334435199 0.661278154033227 3.81913083439866 -2.4687680002341
228646 4.32961247872187 -0.28149318194039 -1.70573949627941 6.60238529729344 -2.03367743576261 2.12087013962914 -0.516964333152784 -2.67221860149597 -0.218027166714252 -8.13032376974506 2.03878400711143 -7.38165520791032 0.0563278074674045 0.641002168693694 2.28984326526789 7.29120033891744
228661 2.10920613577161 -0.52689090234652 0.012514372312014 4.10637621048695 -4.1970757237276 0.174223792620999 -3.17051100360713 -2.93787367645568 -5.64776806222678 -6.61190393265394 3.71001014246971 -7.65516157760902 1.6700968357033 -0.545378090879103 1.32304242211524 -2.24312077895031
228676 -3.28769736423835 2.27226204012888 4.88293580922261 6.86923097532424 -0.15175179340494 4.88035935092037 -0.326033960734207 1.74965211930762 -5.12232745046105 -3.74769165461594 5.38311160242365 -4.09620887841898 7.12363463423794 1.28670340342982 0.211561573699086 3.82423504790462
228691 -0.39167169691031 2.01690390629803 3.01242314562892 6.37496257286256 2.29568376993343 1.06013588147503 -0.569532629163507 2.58746822411939 0.783304672956642 -7.05214265355612 7.57432899142894 -8.8971271834304 6.15450789348634 1.08010783482817 -1.30345712610368 4.9560291821574
228706 -4.8648912387719 0.882187482831741 1.54976269355257 4.75288043991231 1.21631337223031 2.24770242659033 -2.32442689978568 -0.889496455480896 3.45712018875634 -4.41963774692401 5.03830249369263 -7.65791281433586 3.58111131643932 -2.07968348769234 -1.29511335214028 7.12444534580523
228721 4.03783595411778 -0.713703593343043 -0.509447946828497 4.29185635825939 -1.1927305640096 1.76024154408955 -1.440599840682 -3.32220710877564 -3.02544354206315 -9.93118594830138 1.38153495639471 -9.97238994991295 4.10451401164196 -1.40063396002629 -0.173740205376767 2.71382363272672
228736 -3.90546125794337 3.19832719408069 -0.283777558691903 3.70274221990212 -4.62748415401437 -2.16841362061375 -0.63749059027277 -3.38309223407873 -3.1165685076374 -6.29095893617999 4.92920788174042 -8.12896583892268 -1.57114239729737 -2.68754584999651 0.865726200403397 0.699576075687982
228751 -4.49965509017723 2.44601385066927 2.23248855932817 6.22270964597252 -5.99923665198292 -2.84658794025914 -0.285122342494097 -6.87929318432987 -3.9196537456157 -5.1189434874576 7.61155876630484 -6.27854040966568 -1.04479160962937 -4.78144450132099 4.65117328142596 -4.16444070145164
228766 9.71025210954048 -1.3900330261587 1.50453163823988 3.23370079403906 0.207436730310089 3.67598692890911 -4.47267218915088 -1.30638355563685 -10.1807095817867 -3.89175867571654 1.33187959930568 -7.72679455300112 2.7871403655316 1.49451158685054 10.9426493114148 -14.7856363177741
228781 1.78003749906978 -0.909961908835714 1.1987434622259 6.11112429694051 -2.83503630795435 -1.82181896752756 2.0736082915288 -1.48641408371396 -7.39303429415559 -2.34848314057522 5.24936534301992 -5.49376346840512 4.07011601714306 0.0258110062361249 -1.012918647569 -6.63213286385555
228796 6.53614410942686 -0.937130932129524 0.966102519945175 4.1790503435403 -2.71536778384941 2.63886630770441 -3.94373565873325 0.579890950869732 -2.37574308143879 -7.67830424815202 3.47678455498998 -7.38362111632519 3.36503513703295 0.704999906313397 -3.11710830064615 -1.56843695534101
228811 4.03120389027556 2.34161851589701 3.06532847625781 6.68484236804695 -3.57159296453277 6.6878695874188 0.566666048222661 -0.0128652458764936 -4.53696926304704 -5.21758732306554 4.47868253681769 -4.54431512787934 3.71843082625843 3.1491133918838 3.70696634326686 -0.380714305749089
228826 4.16495796178696 2.11635317874811 3.94523708929465 6.01980066494696 -0.368384760047329 4.8564127303177 0.460675700775316 -0.250242633989546 -4.94093438601584 -5.13952896339499 8.05678964425235 -5.83855501610259 6.20294222607575 -1.93321208791144 -1.79857166842411 3.11613804267731
228841 4.05699218824859 2.06538646133466 -0.514886887786568 5.48705774882698 -2.04508519527918 3.48186942155358 -0.955305654400454 -3.4523859444156 -5.4044134484762 -3.02198403229588 9.99628317061788 -6.29010089969882 3.5383737127725 -1.4545231802836 -3.15610451038961 -3.6423145093285
228856 -2.39374818294176 0.525773104694931 0.73332725882781 4.34071003417445 -1.10256012637773 1.34389004138795 -1.20221938607868 -1.79098316227579 -1.46349215471356 -6.4540037575052 6.58672251886102 -6.31723038085941 1.42849869594215 -1.43961081052491 -8.43917560645039 -1.92067908948991
228871 -3.3359306655037 1.18753270123011 2.33040146430641 4.83478078942271 -2.29270150736405 1.65171412193569 -0.956734733039409 -2.87335924394318 -7.08566042612208 -4.89987135370997 5.70064376778766 -4.18698123272514 -1.32981748223602 -2.49117408221955 -8.04486326091771 2.07285482741942
228886 -3.45532630249403 0.167227375157627 2.99320550889363 8.4362861093267 0.608416582934621 2.80333023785875 0.614894132417063 2.0957041688408 -7.11216664600279 -4.6645739031702 8.39785982176688 -4.42459606008262 4.81991661443734 2.17437763982682 -3.22279039851765 7.04094997308994
228901 0.956828971931721 0.136913298424348 1.16585920693163 6.51879766751811 -0.410460435390763 0.282807703421335 -1.65139970777038 -0.806919991299144 -1.55884756650805 -2.52131320857106 3.9040982607131 -3.40882982377591 3.90951516267988 0.743013508846026 -1.38017747155566 -1.17847374960473
228916 0.448869831171955 -0.263722209890844 3.82184116855238 4.21107834335935 -3.19477895459357 -0.0924629613922202 1.98411067245578 0.317949969446156 0.0138271230655232 -4.52219839589711 5.48993978124937 -3.44386928566364 2.44496153020279 -1.81481091699573 1.50376626989507 7.65227953489171
228931 3.66787874642915 3.06988689823527 2.35725039981654 5.91057803280617 -2.06314048421373 -1.87088255185353 -0.766512266802689 -4.8209791499862 7.25226453688798 -2.61628589208772 9.55496742228633 -5.43720853082729 0.780415157962677 -1.04096893221352 0.590188466150927 3.01929233727142
228946 -0.572782922897754 1.04047766243035 2.29924299003881 4.47887375237801 0.120433280081482 3.77781029413776 -0.668890586790385 0.0449643617914409 3.72676826177944 -3.66706329837895 5.56935937139672 -5.94519429696025 4.65967730598382 -0.177820732864789 2.1231665790194 -2.48146103681315
228961 1.144337072094 6.6849414894091 6.19477187735492 10.9725803926742 -5.15648073319133 -0.629364358102429 4.45950401708115 -6.25204180691451 1.00995145523027 0.424687854308212 10.3740785529417 -1.55533350287105 1.92777770860918 -1.73266645206788 -1.53524903893853 -1.77116616523951
228976 3.75073817693853 3.25873729377749 2.84296902898629 6.45778747716402 -3.49413621023092 -0.942118886566251 3.14852378421356 -4.5913213452854 2.94537848915095 -3.93957377072594 7.43030116453116 -8.16034984564512 4.23742479957856 -0.352338752233695 -0.650076327714042 -1.68333217721704
228991 10.6241478948083 0.394078383035967 1.42753595956719 5.14486953719497 -1.99768506609861 1.25982044696813 -1.06642083622342 -0.21703586886371 0.574821948587304 -7.28003721647933 4.85988735102278 -8.56375651368651 3.88956714842856 0.757822775005624 -0.0533974483007202 -5.75770088985943
229006 2.98186573613653 -4.0060008435114 -1.69701961973717 3.35448707066384 -4.13318822520565 -1.25212488132371 -0.969416221164024 -6.23091862049502 0.399037141162378 -7.30668110747325 3.16055224452851 -8.97034329234119 -2.14054362949252 -2.23692268947339 -6.5134915012265 3.15738563031114
229021 -5.28651265629174 -0.55610177396628 0.0980752215697595 1.99034279239168 -4.82419746229339 -1.22495099953759 -2.63332754021227 -4.80972745421955 0.226811643201515 -9.30703354596423 4.73721726867667 -10.2177119421851 1.10847706147548 -2.29416204161188 1.86216226191437 -1.5058091415818
229036 -3.14876581077505 0.895706922898401 3.68873658451355 6.74689834694351 0.319392286530228 4.98683474300528 -4.37472822075926 0.419888190193513 6.88609740902809 -7.18101961265859 7.22956863066845 -3.70900967245893 5.9634942355199 0.994586969475382 1.8426234199746 1.5208591838781
229051 4.54790114383372 0.176290156492625 1.75005945443602 5.29915234829066 0.498426288342816 4.28054313686566 -0.192668110588414 0.224160767205183 3.99869251909268 -5.36789752027143 6.95322676759218 -5.29547398721128 4.7265209529767 0.320738355208225 -0.314884550553829 7.18259264157378
229066 2.17550942328446 3.54784635355159 3.05218942657692 3.03398024869284 -0.854035775703534 2.43579254542605 -1.13320661506838 -4.73658787341994 3.48631743312261 -5.21623434780144 6.86100430413739 -7.97454283015763 2.9261545676054 -1.01201688242103 0.341697696832085 8.93251035894204
229081 3.06358920195573 0.3834994131934 2.90914095692216 5.57293082031023 -1.5344854016368 2.97392373786393 -4.13192803704735 -0.00846022488182907 3.88333050942474 -5.79417486885532 4.26190142192431 -5.5904454529548 3.9167884408349 0.333051588138383 0.48462306262033 -0.271766420371596
229096 -3.82990164734513 -0.856462271547398 2.31915289080768 5.63836923890822 -2.28117391537525 2.35104894586643 0.0938200863150704 -2.61069131069615 5.24765870107781 -5.78370154579614 7.60019623937252 -4.30072781552453 3.15260492475294 -0.885365800823511 0.212246182761666 -2.62996946292647
229111 2.37113002773848 3.35872270815695 0.662589587367306 2.94715960550839 -1.62812495034663 1.05079148999802 -1.78334234624083 -1.64402803008614 2.01654683285851 -5.10483662110562 4.11066424995231 -5.12140666521912 4.88181070621369 -0.331155951744522 2.13330166238379 1.31520743399739
229126 -4.44063911949792 -1.58527130129803 1.40282660985981 4.35221542835379 -2.11827357359987 -1.07496129530728 -1.56722203764374 -0.630727290502886 3.37139543689377 -5.43323409098906 6.16594730163925 -5.31711627599497 -0.803846593700462 -1.97615911518222 -4.29365349306099 0.82304233755722
229141 -3.1168705370316 0.431301820592308 0.465161750761492 2.97783863854943 -3.22630927596043 0.790543271284762 -0.918673246263853 -3.16110867215646 -0.521703347077038 -2.59540873828375 4.10181171861181 -1.38290332235074 2.17343501981063 -1.30835382635034 1.07799838363256 -3.59608801210866
229156 -0.225054875851611 -1.31779584047613 4.03302971381085 6.75817630877887 -2.7280033835435 -2.52220092133194 -1.23245876308483 0.10386509198095 -5.05365014711158 -4.33167207240807 6.64895768016615 -4.09950561710788 0.850701331545645 -2.09641089003359 1.05889033990333 1.39134291414523
229171 0.989071212326821 2.76242250836478 4.9291870568129 7.708910315897 -4.21634251585673 -0.0919617407411155 1.15189501750666 -0.204445347379098 5.17466521932406 -5.1428613203793 6.94891624849496 -3.25986218363907 3.3754893288572 -2.10264909812545 -1.42176331357263 -5.21854070833779
229186 2.763831923777 2.87824603612507 5.0994559131206 5.5921124719951 -1.29156189664694 0.310618184798932 -1.86633341855335 -1.83541336582039 -4.77310883279202 -3.56023039947447 5.76540930287033 -5.63713386652445 3.19366454859193 -1.7150136988696 -3.30853978446133 6.01843649797482
229201 1.03770600811821 -1.50059966384856 4.68810848678223 5.8862097903925 -1.09885871237532 1.66373668535717 0.0224282561903233 -0.777803656920697 1.42352949446244 -4.49473002305295 5.28018608949046 -8.26777749961296 4.58122517099249 1.67697385132029 -7.94512930838072 -4.64440306007795
229216 -2.24871711698117 3.26557788966009 4.80799246091453 8.40777297341105 -1.41133469254513 1.44790574757679 1.0848142695843 0.00368594003157408 0.384543550009477 -5.58542551200659 8.36716658640659 -4.3365586510311 4.41076244446428 1.34371923065047 -2.13335621274244 -2.80543485730548
229231 -4.68551298999085 1.77523035725688 2.45405796108397 9.25383213915443 -2.9107053032336 0.930300149963118 -0.186208609299992 -2.37236492907177 4.59443639706138 -4.57393576243258 6.77982498635732 -3.79926914302053 2.43674066940548 2.39158321929093 1.0865171165344 -7.26390023729632
229246 1.73739653155803 1.92181654971462 0.831141793709783 5.67151924539839 -1.19908787623225 -1.21820265978121 4.62040431335932 -0.674319371912351 3.60961928792885 -5.54631912236623 8.15670158151555 -4.73420085946122 2.02284291666241 -1.47233897600776 0.120000130697978 3.22403673311902
229261 0.816706173317725 2.02849641988368 -0.349611619439474 5.49865920837857 -4.69717043871682 -0.510762190684977 -1.61113067285343 -3.09557848515668 -0.982002156026565 -4.84636555597968 5.39359737725403 -6.1579212956913 -0.0229095726016632 -2.48775981072811 3.44324928145235 -0.126435940355429
229276 2.87201995295322 1.46165680016179 2.08760924698144 6.74136859013334 -1.53015233193745 1.26308526603303 -1.65859124108599 -1.4652877802308 2.65812822433757 -8.96001621083922 5.2155442900836 -7.72398014982123 4.79219814699849 0.34989013532595 1.59245452117863 1.91959219479899
229291 -2.35694906092834 -1.24348923848766 -0.306528656871225 2.31282629850622 -2.91281690883198 -1.00587372040575 -1.76342823485802 -3.6725242537839 -0.616125228854807 -5.61061553503422 3.42401610100579 -7.29205241073241 0.615628058374924 -0.954713468639809 2.05457849507716 -2.38530975383458
229306 1.41138991869441 3.61077426161874 3.50780473662424 8.29306318609018 -5.31470358030534 1.29040246763029 1.88219382567899 -4.08082106428885 7.20977916591427 -2.11907750750633 6.29013408165168 -5.54706679203804 0.817914512110758 -0.114662569155738 1.97810154785234 -8.3740972673864
229321 -3.01816831130622 1.76926630319468 3.97785515402258 7.30239028531849 -3.25140794822188 0.56208139370284 0.870064611301404 -5.8150792794538 -4.42722145725526 -2.50629056310557 8.30693256419063 -2.75842531589875 1.07034657132997 -2.52302588923812 0.541884034064916 -2.86726333647955
229336 6.76324220922548 -1.62918132504643 3.37335811819615 4.12457934432323 3.83115902500095 4.16798975855242 -0.590282392206691 0.78337650614964 2.68682906793414 -5.20246436985089 6.21914440108559 -9.40800665544329 4.30069076843754 3.27189713334611 -6.09764278636044 -3.10650713557362
229351 2.52118877131053 -6.81338466962389e-05 0.723632512701275 4.51395870962767 -2.44005559529422 0.13215435170583 -2.55056655854327 -4.03950531825154 -1.7109963325043 -7.06532749843789 6.09508982417458 -5.74166679684533 0.841210143919338 -1.54474223069171 -0.324087943695756 -6.17236035401696
229366 -1.15323853497392 0.493029046366526 2.36456999610078 4.91847662546116 -5.80264885775753 -0.52311562448582 -1.92648979734015 -5.03827861938321 -1.15394563414268 -3.80267058231894 6.78918859977046 -5.35096339927907 0.96739319729864 -5.22423182205223 0.376170992318185 3.33981630093421
229381 -2.01628339069096 -0.946675359951818 0.445641279743343 4.77774885781727 -2.92100264058757 1.56206362543053 -2.78101601754834 -3.289338119128 -1.28060829150629 -5.90812388089735 3.03218205987367 -5.90848967764915 1.42178120415575 0.126652109049663 2.72542174444249 0.302340930306241
229396 -6.03159689069966 -0.84429875668779 0.422303782697094 4.92516880899588 -1.11027449572409 0.74137929581345 -1.36713842983949 -2.88049150616351 -1.76071878525492 -6.99506973573022 5.45301816981222 -7.16543805270867 4.56969280310604 0.90260952741956 0.543181809506142 -3.15605563537897
229411 1.64135974403251 -0.473146230137059 1.46360344864048 4.54058628377862 -2.42586084756151 -0.506601693840021 -1.22316358008741 -3.3585133605883 -1.28603177081787 -6.85216162305376 5.87677241215491 -6.53293923215478 1.50388761350999 -2.31793246207435 -2.92160971330569 -4.10240377114132
229426 -3.57940150768524 1.15063582060332 1.6965616358225 7.26370800724263 3.25962360357445 2.76009034045916 -1.99065977688693 4.02209062594054 -0.650004984815318 -3.04659325894322 4.97750120076913 -5.68819427732392 9.1016817978551 0.697734635635996 -0.0709795483108104 5.0068316251425
229441 0.218497002167363 -1.85760092292095 1.87992627050689 1.78296046395907 -5.01336091711995 0.818661271256719 -4.08119788569498 -1.72565542380673 3.51817961887121 -6.92898067426413 4.52472120515857 -7.65531166256676 1.7026958594625 -2.49399803538205 -1.17184070061625 4.24404930643225
229456 -6.91394974219028 1.07494104212498 3.01021429835758 4.16783919627028 -1.48201432124351 1.49996168729906 -1.28151473143542 -2.65896100396643 -0.616042493807517 -5.42204696568752 2.09184872477805 -5.94280661763553 3.42372822601136 -0.637367615969927 -0.462875753931261 4.97422258434734
229471 -2.87839915603512 0.954040261700895 1.9236630743537 4.73343391607395 -1.26954834920721 0.568589032144952 -1.06800380764586 0.302976104606524 -2.4534538079542 -4.08645735260234 5.31635271768282 -8.28769000236609 2.18336163784868 -0.902532435172349 -2.15376369304911 -5.43073614122728
229486 -8.6050729133048 -0.175494438288332 3.82604164263389 6.57711856327946 -1.05466952554257 0.976541359985005 -1.68438697905121 -2.8450240066532 -3.73426826600543 -6.20720501928388 6.41225365295913 -8.13215171922232 0.704826008474036 0.151725050974335 -0.973112513570574 1.16776727832332
229501 -3.31412878306716 -1.17852711352772 -0.612410213690506 2.67897869462846 -3.4009984644044 0.0922110953103286 -2.65753972550497 -1.22355022571063 0.268615656051641 -6.53049443558441 2.16373486279569 -7.22650189504613 1.30704700434097 -0.716009739118461 3.38635908121682 -7.24897870482351
229516 -0.707231569979314 2.02721162486383 3.46610100697643 6.97028093668133 -1.82807089625667 1.72072884257362 -0.657494945789915 0.98974928140028 7.67893918492472 -2.19214594324532 6.04052369537965 -5.40282886628212 4.02422447193251 2.61790042440074 0.169706090971195 -5.54361588322122
229531 -1.32787316044052 1.36465075981025 4.1670924997494 8.89388476929059 -3.68131303994201 2.44224610794951 0.904923174252372 -2.99324161389825 5.17866111516866 -3.62788354696814 6.65560165984261 -3.217998719975 0.477303135653626 -3.21265083244944 4.02197957359102 0.746424571216022
229546 8.96341078067216 1.78579866901949 3.19391289903351 6.51369840518626 -2.83397885765418 0.625736820176721 -1.0242793746166 -3.56501432963606 5.08556408070963 -4.30420237292121 6.12557226941714 -7.22814371518619 1.42653191924697 -1.149681553066 5.12905434754092 0.781563428292335
229561 5.36869680434594 1.85712968168522 -0.982359231508813 3.73912642846531 -1.72927272680597 2.41533981132464 -1.86107485670709 -0.450813318948558 3.29789172096645 -8.23784947534382 4.317441853147 -8.32421443584121 4.47776869017199 -1.14784541612026 -3.8972536096938 4.76870015548255
229576 1.56805692518623 -0.593913386872067 0.302572668176869 3.95509948840218 0.0299855951228905 0.275555808106114 -2.13155986020977 -3.96155516121305 -4.4857410944301 -6.91430974371713 6.53700756827218 -6.76557256636884 3.21249608495918 1.46827866811043 -2.15023541344907 12.5124618781078
229591 4.83872650952588 0.655813259241862 0.523256743200213 2.92040535990972 -0.34648320683256 2.02326788258502 -0.938062943572465 3.80278259237438 -1.15450762432078 -8.40680035372946 8.49110618861298 -6.79948397465524 5.46820536581039 4.53034730720808 2.41681751828045 -2.23644046431096
229606 11.2017177763381 0.317601662941171 3.31885671397809 5.59484591093261 -5.1528359639789 -1.37280475230618 -1.12559506698639 -1.22537785099837 -0.873601874443282 -4.88950453832352 7.33442413007746 -5.8483480432481 1.20850615572601 -4.55867979967978 -6.4304202554802 -2.61899206423424
229621 10.2300116943858 -4.90672122361068 -0.790521166326605 4.8665096679613 -1.65532595938143 3.60907009127915 -5.6291401278078 1.5856473499604 5.47165577000248 -6.69421948925435 2.14658536309588 -8.74933910752092 3.33726207487703 2.19460665484069 0.726686163248868 7.00280124914948
229636 2.96293520711244 -0.517712969163832 1.72590646675658 7.34277349296898 -2.23980534329645 0.493296901692028 -2.94202464988123 -3.91456076631289 5.04334176957434 -8.56765723219963 1.38446705474652 -7.35835048217645 1.09821317891969 -2.19245374898781 0.294329102047102 6.14173173065713
229651 -2.05692389903864 2.00899068694602 0.68909818417184 5.53585373735352 -4.90267682022603 0.884444649189731 -4.0827109541794 -5.22199052422591 -2.36166229754564 -6.80365723830989 5.02565741225966 -5.91329760301989 -1.57699812887343 -4.02784295731883 -2.89900359549616 8.89879641300227
229666 -0.452452899701152 -0.913961794803584 2.85556187122704 6.4039021325132 2.66908283184097e-05 1.84011164522475 1.05986194256768 -1.64675167218523 3.00572473584682 -4.0725506809453 7.83773011545427 -5.62250386964694 1.43859674575249 -0.690269278568738 -3.38247631405027 0.243902228086959
229681 -1.31216323450072 2.45869949018267 2.54736866836994 3.42230834398344 -5.24747861586992 -1.85029932871254 2.38528283609882 -4.04290736205889 2.75008763987919 -3.35953640800995 5.37888220237438 -3.6146281058639 0.979002342681121 -5.28547136189245 1.19989659091628 2.22776166061672
229696 -0.231621182433588 4.04667654349888 5.22016810435992 3.70588185558329 -4.64631345411994 -3.60690447886838 -0.0137245743657362 -5.16146088198446 0.829713179882391 -5.89389746252042 8.6652632868544 -5.84989396703647 0.208419454263273 -4.17238588122247 0.114305524024225 5.62625033255388
229711 -3.85749515926175 -0.154546167578129 0.839403046186034 3.58385920055264 0.807526870816518 3.865797571173 -3.06142874546909 -2.56059359701784 -2.68633611467262 -6.12569341369657 3.62517059817654 -5.77469737510811 2.41067120146567 3.72189003071624 5.34212654402451 5.52423201391686
229726 -0.693364876914965 -0.620992727184646 2.39697469528395 5.04341630131484 -7.28953245382656 -2.13159014592334 -1.77278266670178 -3.10759205439073 -0.597518619131727 -2.73406492609914 8.04587540681489 -4.55203660342295 -0.251731387627836 -3.02818167473589 2.65818111816778 3.29945760792478
229741 -1.03910156416692 0.701615664672931 0.610013971258873 5.92731813043299 -2.83416190275946 0.030382679178083 1.45853240155461 -0.733180383197641 -0.65156057030869 -2.89960590540295 4.20589010923115 -4.37770846154174 3.31993564818793 -1.27648591593243 0.910220960243593 4.51253233702871
229756 2.36130774949486 2.22037524102891 2.08379070418663 4.99833686618658 -2.01480042014451 2.43022204157593 -0.738521240995282 -0.0857281238874719 -1.10351932993364 -5.26161598917639 6.02846714462092 -6.36887249955113 5.53505326106928 0.231072946606268 3.40115941482854 -2.27095448476385
229771 -3.75927713674579 -2.07980173719321 1.10737972344278 4.38936453762796 -3.33928994725437 -1.08483463984093 -3.25200803347512 0.740868329624776 4.62848567671803 -4.72479980452522 2.27459751196635 -9.49625798353141 0.627009961381274 0.460791583936256 0.620630465459116 -3.20709064965407
229786 -3.0408733890836 1.12477245154166 2.66541474064809 8.18571549117636 -2.91744758250531 1.66202772840614 -1.21758462565887 -3.08167904498845 -2.50591982556694 -4.68180396218235 4.93903969468736 -7.4650255191607 2.44074204580151 0.490355665166159 -4.01173286023656 0.999857071435416
229801 2.45479649255354 1.74840653363911 1.4966782244916 5.45421530348498 -5.4396481584437 -1.78353706545393 -1.70753720685956 -1.91658029713079 -3.53039280685215 -4.07215561373389 5.30730057590424 -5.22226096386541 0.927746063058853 -5.53484254657745 -5.43181198170841 -4.33126537523649
229816 -1.82330246373058 -3.06053904970482 -2.926982770172 3.94977586609222 -5.35604002977438 0.672419551062939 -3.56458611324179 -2.76572071118842 1.11426469659935 -8.47032724566684 0.940313856678852 -10.8780066699988 1.02209462228533 -3.2737734222871 -0.694696317413113 -0.346298092367928
229831 -14.2338987580423 1.00712544675151 0.0215380831116954 2.903758324681 0.608114965878566 3.73845927648379 -0.132458405333724 -2.20280166461029 -1.6328531212086 -8.14689712945858 5.605250119495 -7.98983609388421 4.23158336061814 -0.441172309041721 12.2905439678774 -2.50510104326866
229846 -11.9967428314175 1.13077135663924 3.35792238261718 5.68152798625626 -5.66550920840574 -2.11499970280516 0.172911225763807 -3.45132999524542 0.874767343094344 -4.68750742826743 6.54764112168099 -6.66381541436315 0.485932357148148 -3.02313079730104 22.6679809113978 -0.453374685567778
229861 -1.28141208977871 -1.30094887237335 -0.256807817740908 3.6406555412554 -2.02572443709903 2.60654969480695 -3.93955027626189 -1.67476375284889 6.35542102282434 -5.60787033999302 4.53956781135891 -7.92193383501826 3.75078660817255 -1.64245662316586 18.6010213152412 -8.4939900682985
229876 -3.16849596205167 -1.3905381698108 -2.14310363978833 2.9008909569827 -2.58023915380159 1.87988032677739 -1.38148063133365 -1.72471800039134 4.48511962501279 -7.41430907074887 2.3994524784426 -11.1914010825311 3.08093494088037 0.74200480962984 7.84461248203851 -2.45815877928702
229891 -2.08895573198318 -1.20883280097768 -0.0736600220877059 5.11775927292049 -3.23636639638415 -3.41713007330744 1.37412710770246 -4.48825151629712 4.49928428558258 -3.89419874922838 4.84875146772597 -6.35103155172414 0.559097511264341 -2.49634041882968 3.09376796278213 -2.85052568189168
229906 1.44170625157554 2.45601946367911 3.75781280598679 7.29156809089429 -2.96917721105255 -1.34551290383608 -0.597306592424019 -2.03452075026629 6.00889228897099 -2.20685894020758 8.71593660776406 -4.35564379459087 2.99622134160958 -1.60335927212482 -2.68288547040251 -4.08023875193582
229921 -3.52776206197473 -0.322055240519793 0.774736251604512 4.12401056686666 -2.34835075066318 1.10548728124185 -1.40198989449139 -2.69308520852715 0.970916321336034 -5.60663954838982 5.4020283014531 -4.43544498143904 1.41631595426161 -3.16235658836111 -1.85917522616291 -1.01915312936753
229936 3.36150548397092 -0.434843778472762 2.97242915904369 3.88790827182534 -2.62658349491845 2.06569400977872 -1.03411318155843 -3.61931583467172 -1.86231664534347 -4.85974405415999 7.28477708605173 -7.09730906265988 1.50589977201501 -2.28703871725376 4.40502369786724 -4.57869721010653
229951 -1.73692605958698 4.6862063684628 2.94828370326116 6.5273817611246 -3.76011615612214 -3.11535574379125 1.05329258803453 -2.08354424470669 -2.67697453503956 -4.86159752918661 5.53036759151085 -5.07618696244264 0.465305198494724 -3.13467305602029 0.727681224122757 4.43126726769089
229966 -2.44998919459754 2.15795425096283 0.370814557368872 5.58694571282869 2.45758138808509 3.65232420267495 -1.83819153020853 0.0874239094275163 -2.72602681359947 -4.77235915250379 5.70438350839011 -5.41614019854936 5.02156024558873 3.77146412161248 5.35508938380809 -2.22682251735464
229981 3.61129481113977 0.572821446208821 0.839746907046683 4.72848188584735 -0.977195595161208 2.8503054700999 -1.50020942359376 0.883999513481361 5.75172963553012 -5.97106063972123 2.41840575934649 -7.64617131867087 4.81131507175814 -1.68475980356177 5.26884396396402 2.14486256483925
229996 -0.934458222807018 -1.15476572791596 1.2068637540841 5.92539035126861 -0.840116349863748 1.5567062957872 -1.48825999183927 1.08499662181233 -2.49746547995567 -4.83877272426352 4.6190251641513 -3.51845856697177 5.48303949208884 4.49851908483194 4.33941270749892 -3.54985133857691
230011 0.851495942852172 -1.11711800876178 0.298337834960328 5.21267573393096 -2.63222041642702 3.10221297642166 -2.05003883819067 -3.6733439652226 -5.5638046187162 -7.1209907576835 4.08692906911321 -9.04354350257063 2.31556230766602 2.39027401172842 0.136581826461391 1.11121819955635
230026 7.67566628733199 -2.55806756736722 2.57549116402979 4.14716128924623 -5.26325938209961 -4.34505345657491 -5.38554032372698 -2.67044038624906 7.45722522827802 -6.59247855310336 3.40961270758303 -6.64310566850723 1.13638144309162 -2.36439539744675 -2.37681820056476 -2.54913414934817
230041 2.06282652221512 -3.69934366163395 -0.803730466696483 4.59000756660013 -1.27414099494967 0.839584190546666 -2.06437573951957 -1.48634616790057 4.01995979368349 -6.01691515776556 4.48703051989583 -8.40804178928501 2.66923305815703 -1.08911243940327 -6.42713134217134 6.14131085204056
230056 0.234680263308489 2.852688053267 3.92663919569963 5.4213646192328 -1.62488161533941 4.60311170441697 -2.92891840775258 0.633033175149773 0.568902264977211 -4.84011403754023 8.4237779581971 -4.90459546609203 -0.493663994434923 0.488071532180196 3.30203936052004 5.63951596416673
230071 4.08873332973496 1.24367523980612 0.0206630964628214 4.35635619565671 -0.597358056798186 0.658756369802855 -1.76275626710477 -2.68109624507471 -5.34050895271066 -4.25900770109616 4.36822457907144 -5.88849657439188 2.91559214409305 3.01458311164711 5.81848212868043 -0.333897519316998
230086 5.07265724344153 1.14268845452307 1.68169550458506 4.05601284643366 -6.99689006882255 -5.54242728771719 -0.97201192664199 -9.15280425986861 -4.18647616694552 -6.11597987252028 5.57802958530418 -7.31254700249405 -4.07629438023158 -5.6217447492105 5.7613515827905 1.38693004824986
230101 -0.430174558717025 -5.10275140907182 -4.24200715692858 0.187614585036182 -4.56017000366308 -2.37810855713617 -7.71998166716644 -5.04451528393458 0.505594989813243 -10.1551986433097 0.824059208966989 -11.4557526782518 1.19700338308091 -3.81667930376017 -1.39897661836115 8.07343366771017
230116 -6.32248588983104 0.866583474443507 -0.458861217989358 5.27398189402607 -0.932613125023962 4.12283400775957 -2.17345012177173 -1.34599240813878 10.9344744573 -5.32672475155355 4.40421201440779 -4.5811675524111 4.63272124985119 2.49005577164445 3.242040412584 8.17772875466745
230131 6.16458468482572 0.128190283905132 0.242053021025777 3.40667829332436 -0.436260285843801 1.52123228478156 -1.21043383538194 0.746800566191454 2.85159860736959 -5.69499660863151 4.55616070890823 -8.52690382480316 5.69714747106054 1.63008023040112 -1.54091352492395 3.45799298361775
230146 4.60274158636191 -1.65176661515908 -0.249612524304209 2.7193675417246 1.78831797008158 1.56992585624891 -2.90347588703101 2.0787716320307 10.0457035870223 -10.1244798962694 2.40486081072858 -8.2926251143155 4.05850960423567 1.70595628734177 4.36198474822796 -3.02454366416595
230161 7.95280609970513 -3.391121265157 -3.2998881318944 4.97491542820485 2.39566307210949 6.98943051197589 -4.85943436455846 3.88389392024858 4.05676084179308 -7.69809669076911 3.89379088180373 -8.31132391598739 7.90072213846873 3.3554250126963 1.48873778561107 -1.75974336273194
230176 5.33034965521076 -1.88484756490706 -0.371999783793848 0.00425639219251028 -0.63727671260587 0.275327274521564 -4.68725859949432 -3.85815935412122 1.88680995375757 -9.17994239936321 3.23758467941914 -9.48835542087298 2.71446674160981 -2.24259021063149 3.00691608462152 3.57539079122084
230191 0.597845243870924 -0.282417736018634 5.3325595218467 4.32573537198054 -0.34481369350772 7.69529561042864 -1.3040930470147 2.77821457556572 -3.02234190302147 -1.61967033939688 5.84033242919598 -5.95105762399127 4.26361827818026 1.61433157781711 -4.14843748016047 3.51549227532517
230206 -0.926875942562291 1.14414043733889 2.53406130072914 4.46296310527072 -1.35142889555147 1.49653334378916 -0.175083605274329 -2.5285398638853 2.0188799441942 -5.29150035977407 4.92393474638582 -6.59862299600953 2.35518893808896 -0.707691410493738 3.55540420238816 0.389778885768634
230221 -3.83706854606086 -1.0748911962012 0.364888366149555 7.87027798805913 0.715836528826262 1.43253584179078 -0.194029998840275 -0.668118680812942 0.761231916525686 -3.34088066053376 5.33098557991219 -8.88929315526599 2.18726074022007 -0.674471198785329 0.876333035553091 7.80201440969398
230236 -4.29275546822355 0.0494678556422214 1.44467037519271 5.47891534481285 -1.74698525824038 2.85807754161064 -0.701639506661495 1.22098685508621 -0.0901140442340858 -3.02966479446013 5.29703662463773 -2.85488409912404 4.14943733557532 -0.00790310461936183 2.44707732119517 -1.59730912389295
230251 -1.93121380489489 -0.437395960916638 -0.93809892109826 7.04030425417366 -2.40806792915687 1.28988575274609 -1.80985399143456 -1.01987165766894 2.53019255221102 -8.03741641660203 5.97715278927333 -8.95356008019711 0.596157508545734 -2.56154778575285 0.206194178407478 -4.25533524364205
230266 -3.10156834941018 -4.32123905942732 -4.80246600301212 0.266938995007615 -6.64864423311342 -0.242546531700723 -4.76533556336505 -2.39001385304354 0.0812119128679598 -9.49918962640135 -0.0789034244238929 -10.6052699664356 1.16115734068782 -2.43343922048628 1.90649744543452 6.747845809121
230281 3.54116793508957 -2.87716222197729 2.24254753546313 2.64905341262142 -7.04938626894407 -3.36563484714128 -5.45370141841462 -5.53920037526058 4.02477088330833 -6.76099401075788 6.26901018029682 -8.92354971958131 -2.22196859627563 -6.93903424819872 -0.541524494235976 2.65405832517826
230296 -0.7713099583828 -3.1768507582425 -4.36342988077587 3.02881253262761 -2.13137049131519 0.615350547226291 -5.04842647562652 -0.927500013596605 9.75274500265033 -11.3167963288825 0.192755193694109 -13.0693349936512 2.42611548045454 0.779433197589745 0.625021298886145 -1.40715579543506
230311 2.20885144997538 -3.44622842763341 -2.91947124902217 1.06428920386819 0.920764634336437 4.02328567085425 -5.34924718005476 1.37036188201243 15.2169697028558 -12.5502737964817 0.795370200501257 -11.8331340042838 6.47776790881861 5.80636574619435 2.35274178086366 -6.65822194310522
230326 3.51161789035236 0.680391210935264 -1.18090971652493 0.368265578727567 -0.0848462302746034 5.93025377379503 -3.46935942524912 2.52646867901801 4.48111177175734 -11.214079405583 4.23815299318752 -8.36333653434835 5.30505720359247 2.45488006968448 -3.68255138121748 -0.170622647345244
230341 -0.505669455846168 0.092464366401329 0.743011705556343 4.20577400885932 -3.62031044359169 -3.68703569092853 -0.519311421771501 -3.69293341449724 -0.918886404387153 -6.69940867578138 4.26065180804813 -5.46681213471217 2.06681028478859 -3.96713388871272 7.21146292854844 -0.107092558919498
230356 -0.524279968154161 0.481533509639556 -0.7554889186842 3.4783876173299 -1.86254324378909 1.7665360112363 -4.31273475520791 -1.21949105784256 11.6799537282142 -6.92305125015128 4.41705675658331 -8.16303946995445 2.58859086255 -2.49373627552378 2.39145265937885 -5.83497273362494
230371 0.426749239503289 -1.13606231397509 0.669779808775482 4.35409492821549 -4.28643175546418 -2.60389768479519 -0.63796767273159 -3.95492531714399 12.9083519166163 -5.15615953903275 4.81654154209776 -9.01310949190477 1.85658273926187 -4.469774514004 -2.23840995748518 -4.72120896765251
230386 2.40236603436129 -2.26514245936472 1.32847255435896 3.16137732264099 -2.46493995149355 -0.691438333181328 -3.57565922729867 -4.50126800896725 6.10824447254441 -7.06118443996376 3.21878357479831 -9.92962823508942 0.399456470051687 1.70709512699814 -0.890938302998436 -3.10036958277652
230401 0.0295593720365785 -1.99189316553775 2.98766340895946 4.69014812390112 1.37111812232837 4.23843551450772 -1.48167852776426 -0.138433887362849 4.03075752923139 -7.77108261720147 4.26685241592971 -3.49112597370641 3.62776939585119 1.39288419603286 -1.05634033018003 -2.34193016533305
230416 4.02415963755729 -0.8563122995493 0.339003598291457 3.1366799171988 1.02460825349931 3.02941321250149 -2.20046723550569 1.0024562330986 2.96481209736459 -6.47348355533441 3.08965762269617 -7.74694900735837 5.64700717440933 1.66257039077857 -2.84796262040225 -0.289270322101127
230431 3.4560441415823 -0.533458831791467 -0.813495044211845 2.68804452431354 0.890136042334224 3.86449798201269 -6.564903461112 -0.659768772679357 -2.50805606999411 -10.3485515902325 2.6490473308971 -8.18335767630511 5.25562562913519 -0.0473778005120212 5.12497807903528 5.87065931409483
230446 -0.552168991543921 -3.59102025822486 -1.29124537048074 1.37920423955151 0.813354304998164 0.86601845284125 1.87180255665361 -1.38960634108793 -0.951127870690201 -7.29314270532803 3.20734857901071 -6.77656694611712 1.28070652370153 -1.59598276874491 2.85312893543163 1.49246755389354
230461 0.179901514606368 -0.111379434490536 2.69058098416404 6.36568531341114 -0.761651088523997 1.32741948670247 1.74736265786366 0.94998850463742 0.208193283479216 -4.33105337923244 8.0538914288259 -2.30180572324577 2.67920530648427 -0.239288036320733 -1.17500741416478 -5.07193076767491
230476 -2.57685634414108 -2.95913639306021 -2.65459639423872 2.56900551609448 -0.515951116715572 0.445215188057962 -3.88734648287943 -1.12810136589247 -1.85847335828263 -7.34109210914009 4.93381336020298 -5.6154009064739 5.3471950573074 0.301730746530202 -1.94494987195944 -0.0208679285704378
230491 -3.46702013243888 4.87613464670819 2.13983517439324 4.0780089905411 -3.99630452865438 -0.0452476206786903 0.170041438016366 -0.322565819401582 -4.79353372066447 -6.79388862943609 5.79643329007448 -5.3584402961049 0.557591564204127 -0.172537431661841 -10.3523635730346 -0.739930424102673
230506 -2.93505058540087 0.858186363074601 -0.730524035820646 3.90679197830343 -5.50733499241049 -2.87852691153626 -0.591250944665941 -4.5473713840923 -12.2300723651873 -7.98668726714553 4.2682146699048 -5.59965749603529 1.94014341901003 -3.93203132004465 -1.98619306005444 14.6966595229241
230521 -6.70197532488084 1.40488514467156 3.78835365088393 6.07398987867913 -1.19737609348342 -3.37056141729421 -0.349160836149277 -0.265993181132262 -4.05150620352189 -3.51583510030402 4.99726653936298 -6.58158854348931 4.03022827104067 -3.65491728861568 -2.47449203185503 6.81637815687493
230536 -2.71863876704532 -0.801617023945744 3.15691805040067 6.94783833668179 -3.02259448699034 -0.0270006238387661 1.28489684427672 -2.00833169131744 5.68176323450699 -4.95457975305288 6.38217502545337 -6.46336501083942 2.52427015686048 -1.17580699328287 -0.796340935729647 -1.29784524153617
230551 0.424173749860074 0.13847786062761 -0.122433957434142 5.01643268061128 -3.54274512698657 2.11178972441736 -0.052769697454781 -2.70693495631969 -2.78247074743679 -6.54109847103677 6.67678763310236 -3.58172198842587 3.69945403634947 -0.993903767303408 -2.34021084683946 -5.22236015811745
230566 -6.71132242748934 -1.35310816730917 1.00665024590347 6.12550424774947 2.94356158215238 3.03629354389226 -1.18312358549406 -0.967740473740534 1.2900612836608 -5.52832920681903 7.64459346525133 -8.03908496110281 3.81244022610583 2.99430454012401 -0.061344346350386 -3.69347500874641
230581 -0.616350429567191 1.95137708129401 3.48126433887884 7.36749363583641 -3.95335825961472 1.02046302405054 -0.053554635946905 -4.23272177561906 2.46331815651889 -4.25617300984226 6.7730393130711 -1.90326007348796 1.73285748443632 -1.74370716441236 -0.315201656119955 1.53219166744531
230596 -3.98241299499163 -0.861045998303849 -2.83477070833272 1.22368416910111 -2.02800242050987 -1.00400177111436 -1.75125278754314 -3.24026374011674 1.16223689686273 -8.46189520610128 3.14297694635823 -7.7264154115945 3.6876424558583 0.560410586872893 7.06380082041801 -2.79572637490458
230611 1.18511082907597 1.66155797457407 -0.916282674453695 6.42051146159385 -4.90552330130876 -2.12652407785626 -0.982421464386856 -2.39499219493974 0.287374562016223 -1.36664941053772 2.53089844469717 -8.16592748145047 2.4042931340228 -2.8909103747601 -1.25619128432036 -6.8919013200614
230626 4.22978356982406 1.41975427191258 1.45497000985087 3.28251351529707 -7.99964364565957 -2.60802696643503 -5.41817195730847 -7.01990190700404 -0.762765911568849 -5.93883491190971 5.74370061034331 -6.29266763334111 -3.30908015965409 -5.35428893964519 1.45388965103905 2.51680378163041
230641 -2.02060137928006 -1.36918834379218 0.673602937482747 5.51337102589209 0.18521014876754 -0.761569190508638 -1.9054423328039 -1.15918636063645 4.86040383037216 -2.42488909671967 7.86687007179919 -9.50970007323559 2.92740341147399 -2.12827477024312 -1.73019028725078 4.70289785950835
230656 -2.17696127562232 2.94836212390346 3.30799231074561 9.01359045878921 -3.2113200595149 0.070874215773282 1.03470009180661 -3.74654038685472 6.99196172747219 -3.81253772204628 9.45448299370416 -1.48451905409863 -0.489911650988434 -0.123908343353391 -1.43435494268415 3.8143527896506
230671 7.4497332455565 4.94338513806781 3.00306029291783 10.7877145549538 -4.11589253627462 0.793173667538495 1.35466661811258 -1.92904976550306 13.3547956009268 -1.19396758278552 9.64147927056798 -3.85318031324393 2.81873110660495 -0.655216026848867 2.03060616844008 -4.78335683617594
230686 17.5543992285147 3.10069906101423 3.67139422819972 7.69833152775517 -2.9900964419069 2.51289436018149 1.84136525699523 -0.729356244919743 11.5322948252295 -3.11245055277118 9.99289602569103 -4.45589370320026 4.20403942217589 -0.0490219533047041 0.337826497753944 0.196938178734375
230701 4.95617451060997 0.716245647373478 1.0937427705744 6.13119054987069 -6.07437319832615 -4.5716927992557 -1.62021952577718 -6.73809505280922 10.6537446997684 -8.27939086259793 7.67359735933598 -7.47459182760969 -3.42547632354425 -4.86422706276222 0.574926986470758 4.65719046568227
230716 -0.89767852738024 -1.29020677877815 -2.62249247844205 1.81926149307643 -3.81743794033165 -0.991484216715557 -2.29829117586361 -3.42167938443952 -2.52258559507273 -6.5506612805384 5.41232467438086 -8.16272556312326 0.97784344767725 -3.38864585032544 -1.45381919109462 7.75935761815009
230731 -0.430211701711656 -0.281922977454267 2.64570476091254 2.9303485231478 -4.32793068927351 0.756095342547105 -0.293166242292128 -3.7342179248138 3.68613134082001 -3.62341040208027 4.13765980718939 -5.5012520217796 1.94653776495064 -1.82094246008846 -0.22364078888703 -3.38828255794721
230746 -2.79019494495948 -2.29338047985251 -1.60508315326779 0.536072198494288 -4.07807281638419 -0.912969258628135 -4.30738745757673 -4.1498396187205 -1.01809164670225 -8.46734973610494 4.3949695560002 -7.74683973308304 1.44722165103145 -3.51770200246917 2.25194405022707 -0.645743720078447
230761 -6.0353225284591 -3.3174866764255 -0.293927071762564 3.98382317619806 -3.20930791251576 1.63721133362089 -3.60411260088745 -2.86468091934813 -4.09821140811604 -6.66198615232604 3.2414732598439 -8.17388767616201 3.11732765051507 -2.23617843226313 6.04602428641746 3.90108617741207
230776 -4.17942724658715 -0.663799984092288 0.897206998029086 6.94888813533657 -1.17676866393506 1.89250298619979 -1.88916684223468 0.0123276069017941 0.310375987204081 -1.55337052597958 7.80108480424153 -5.94598508208653 1.48204682727281 1.86278019015507 -3.92683442726138 -3.53285695244206
230791 -3.88044172863823 -1.73018287646753 1.87584276490218 6.59342886705141 -0.902486526082959 -1.30017085819671 -2.74573579828397 -2.31211306547472 3.79406234779306 -5.5986240292087 7.3513230623985 -7.39415821635061 4.45405919155513 -0.400359703756108 -1.12655339547618 -7.22182088040271
230806 -5.09904491639589 -0.157889682396392 0.332308947916824 2.77119650892782 -0.867999475882828 1.64648942651549 -2.19515023577284 0.259636108201401 1.30301182680724 -7.75464299626725 3.03951230574951 -9.09680993569308 5.05343075932119 2.24809456067146 -7.04225897322434 -1.51355628549325
230821 -1.29346246812238 1.54159234671157 -0.376071129518319 6.68676974017123 5.74501227114825 11.9189231030211 -2.33139804478429 4.90715122627216 3.91608066724923 -5.67990216435293 7.50692728317912 -7.30500527926518 8.95767300724836 5.95875412046641 1.21252805337306 -4.61804654583327
230836 -0.212756928888654 0.417522370417625 4.06952392633423 5.47745756012926 1.05097215618222 0.310633179454608 -0.560097890823795 -0.365357767480426 -2.08129467417908 -3.64104569398291 4.99672091863948 -4.29234457309993 2.39706207577626 0.689917937912868 1.7898486365117 -2.32796902633748
230851 5.25357860684436 3.38464314563237 3.91532537337588 7.92439221444379 1.9970324168349 3.26374259731496 -0.203307184664304 -0.461876040918915 1.88661064331284 -4.49680855589922 7.71986393811226 -2.44809586345741 5.13086838025818 -2.6763194054079 10.0978011507035 1.57045147709286
230866 3.94615689778678 1.97079572798451 1.31818809684289 5.43501438733962 2.39196226458438 5.22361802097733 -1.62597038414314 1.8473389438386 9.2116142272364 -4.8419413603218 6.80838714603251 -8.49322278411832 7.62873322530866 2.50007813337493 4.36167910219725 7.32467253407436
230881 4.35228247648825 2.20104872843956 -1.58052727448069 1.45047444417589 -1.60146859281057 -0.0935590300267828 -2.89100895991363 -2.21963220879693 -2.14476300124547 -4.97036014491299 5.90753357376545 -3.74813963628107 2.56974925403383 -1.39426756631085 4.27779447263462 2.46131241544011
230896 0.933490582580275 1.44276119174324 -1.0404249990658 2.6002033571869 -0.836637530343065 0.723152892444902 -0.924836732822717 -1.07222530410277 -0.189107539572119 -6.98491411592392 4.07476106813303 -8.13883591091509 4.59792406549391 -3.86847054696865 -3.07261726313756 4.34122574779796
230911 -5.50812634749925 1.0631881575793 4.23239116662744 5.03383224098445 -5.28226017460583 0.372406254733367 1.05961622059534 -4.49580928763829 1.45634678538792 -4.96474281303026 6.75719408863801 -2.80137167265582 1.70627228457611 -2.08216694400336 1.64321620347358 4.72868834820068
230926 0.0619497614298479 0.631178015134562 3.16357197764954 1.98039796966469 -3.51994661492367 -1.42245822845346 -0.226802278957882 -2.20923361156945 3.57386672369576 -4.00747225493057 7.00294937706764 -7.64287571292863 1.47857347126361 -0.40903304270242 -2.55775996105417 -1.60465670264702
230941 0.724765299251776 1.57854547332431 1.49450808652305 5.7493382537873 -1.86456964683883 2.41459590301524 -0.0488739044528842 1.52366989227042 2.82134800005598 -6.12720732377756 5.31412448145227 -6.94680669600251 4.28819404756348 0.308970899549803 2.90279540102875 1.40642691561298
230956 -0.710338261694336 1.47006079215277 2.69933932646953 7.34757143647582 -1.96773608222654 1.70558461993543 1.41156730942715 -4.63625153989592 3.22076474454769 -1.63757090472709 8.42112232446572 -3.41337889841629 3.53743278694579 -0.990768904851923 -1.46911157935037 4.26170832943435
230971 4.92359654293746 0.0747963171514177 0.301467441721131 3.83981258997954 -2.96808839544042 2.64565770518113 -1.07618654710746 -1.25385212885222 -2.01809357902443 -7.17044278155436 7.09292540983593 -4.16720466497727 4.24780780667849 -0.932134060153565 -0.0419259991352523 2.28218780620373
230986 4.63197631454084 -2.13758575879115 -0.211086331904224 3.1298931535567 0.426909849263087 2.16740374917749 -0.544049624739592 2.60208314199034 1.3537872274352 -6.542039605017 2.10872898583362 -7.43262351783465 2.99163828358408 -1.73593005183085 2.74895638581747 -8.92406825584797
231001 3.0063792497347 1.2974107881463 1.44843356682891 5.75302128585492 -1.31810946315985 -0.996021133285821 -2.10451981253638 -6.50876027610092 -6.31494540399331 -6.86169880018931 6.33665684546537 -5.91802699399518 3.37309310182438 -0.0899890769343172 3.37032488926932 -5.84447714513362
231016 0.509600754156304 -0.917596862969224 -1.98799471949465 0.228351263784931 -3.98406775203883 -2.28512972691146 -4.28750860426645 -3.06223787558805 -0.32664212760534 -6.59453893490936 2.94253496091873 -9.06166097608185 -2.32300890003296 -2.31841392325504 3.77444175916746 -9.15403561399929
231031 2.35682389039019 0.637945386423529 0.76646709253851 7.98571582479835 -2.47085190384498 -3.66010447634193 0.479220756196913 -3.46816060648975 4.5088420195928 -4.67803737589837 4.89595509216674 -8.18676980182847 1.4599111359462 -4.2615449897455 0.969873519526447 -7.18252168223287
231046 -0.598514920732242 -1.18115169707923 1.9536416299298 3.20914363248583 -0.597940139750905 0.828458665792119 -1.91078702702047 0.057106987311109 0.0310332747811064 -4.1839446624002 5.16555403952805 -5.06655611619175 3.56521876028466 1.05438771634713 6.19657757297062 3.88356558528709
231061 3.41881084862193 0.196070017070033 1.90542570787263 6.62194207326801 2.18437828554357 5.56113492699921 -2.72018368645211 0.039067008679021 0.47771702824538 -4.96350488192702 4.75342537619881 -7.51385551215495 5.64852470261926 2.86938776364732 -2.80390446783919 3.60716328792853
231076 8.66578436973129 4.27872342928893 3.05416923283405 5.05223738182338 2.00989603568123 4.32641145606847 0.429143963045882 1.5142118440925 4.78773743774366 -3.57555420267637 5.49345302722556 -6.67665764445042 6.14327856917183 -1.7997346533234 6.75450201524299 1.75282505736618
231091 3.30866246988582 1.70591089856166 4.36418207238209 9.49228390375162 -0.728197001502653 4.69805644338717 3.32936366106675 1.85366683331288 3.46911465907226 -4.99987454158317 9.26204558361415 -4.61417330024649 5.13279510232079 -0.264556386912471 -1.93283432932454 4.57444243573267
231106 8.819331734253 4.57950255166438 8.21239014118593 9.7884701363168 0.846939605162661 2.0187999534921 5.49733260239658 0.292618068395543 8.24179310565393 -1.6498414248951 12.3991894759534 0.49574360183258 6.28453942239831 2.45229664928403 0.336736912890681 6.54205914923916
231121 -5.69858214942633 1.2894116381073 4.39575801479334 7.04388713932077 -4.178405175465 -3.18602952472311 -0.970225434596883 -5.21357817815294 -0.97545768595839 -1.2304271134254 8.44796849609095 -3.01940394387983 -0.101614747848785 -5.43147138472136 -7.21338824808213 -0.80483959001968
231136 -2.88415786447212 1.1650816709765 1.32111434962554 7.82690932607499 -0.928037252271477 -1.94354633768659 0.414373510242395 -2.84783281880922 -0.947594732723612 -5.63467921977584 6.81835753263391 -4.0589177941061 -0.151273744626497 -2.20150352557846 -0.928519206135591 2.37767420375916
231151 2.18033652399498 3.40687710173563 5.62217089672757 9.12561758074622 -1.89399768639763 1.88525814656418 3.33998827404825 -3.06069149295594 0.222693624104884 -3.22084059909691 10.6474818951429 -3.76950859981984 -0.187508292325313 -1.41522469715383 0.0772710924213649 -3.24714971768206
231166 4.90730397531637 2.66865499705193 -0.533438659685253 7.74111611668479 -1.09879434170272 0.591048658844752 2.94898115272872 0.422163981710089 -3.52688416792472 -3.66004206190594 4.50916935509378 -2.42449139798745 0.756870193588188 -2.01212141149031 -4.89135489577596 -0.929658305695178
231181 4.01601821598283 -1.94442862836094 0.338632706763846 4.81500464935182 3.553307498193 0.931773639166001 -1.00146857734976 3.96180302131984 -3.33860788226708 -6.68601194780724 6.05958863566115 -7.75541270787544 5.56488585521173 1.54153822569862 7.02550905984091 -0.512904919344577
231196 5.92666248868044 3.66665580591095 0.841283760950314 4.9785859695722 -3.75397703864251 0.378964024791787 -1.08594708546867 -0.141030048244193 -0.671911095573039 -2.15259797992075 7.0425879945121 -4.88290064794655 -2.10688185174561 -2.1154977471044 -0.671839651147828 -2.19303946362319
231211 -3.5264531466049 -2.62375215852148 -1.45194446491785 3.9971825172731 -3.35009466182646 0.126666925025804 -6.54045093381281 -4.55380708577315 -5.41358298521904 -8.53358000999219 3.94886756836077 -8.82860152446205 1.8572923100177 -2.04815109237215 -4.23265927063925 3.00955133659564
231226 -0.496275388142268 -0.635772653439218 2.29585924193353 3.95306625820282 -1.20737551229248 0.741959381545988 -0.546677103580546 -3.82318002372356 3.85612898654935 -4.34001910827541 5.45584810835268 -5.08875109599373 1.04505838001381 -3.02310793700947 1.29764952546428 -7.29211222138155
231241 -4.54048279567533 -0.00213843337769964 0.871719435166961 6.61866054067095 -2.81478603425073 -1.28342698003246 -3.76100847122817 -1.32579588392047 -0.871211153177395 -5.3966641553845 3.81435711863492 -7.13029712769162 2.53114839818529 1.55651551638316 2.43689189809447 0.807836140754175
231256 -1.93574082657343 -1.5018756881172 3.16008775882117 4.71343160968257 2.09422042291828 4.91331315699281 -0.997065407473786 1.33557945747329 5.99184451050712 -4.64786051303351 3.52274773928858 -8.31050192545111 6.16414271336654 3.31856734313604 3.86627066081611 5.69374573858105
231271 2.67853942957967 1.34158732199597 4.26394520007159 6.00020318040022 -2.42717024088421 0.403397008820687 -0.155623816839439 -2.22699202331071 1.35995441745653 -4.84185091778369 7.62094855725224 -4.36018943352445 4.05210561298909 -2.38192062204237 3.43648313021445 -2.56634993623749
231286 4.55634543676282 -2.43978992783259 0.607256858680232 5.59354706073255 -1.76219815618475 5.97148154883334 0.397561286780245 -2.32362223948388 0.216820445303242 -5.56081874849165 5.72376166583184 -7.7581368475397 4.8286730410938 0.518725284239746 -3.91043167456993 -2.89285840093329
231301 -3.23566152972326 -0.62975232015021 -1.33880422177564 2.54893877773476 -3.05981799552963 -1.90845427844364 -3.32727842713158 -1.13314905437295 -3.54860810480562 -6.52954761002505 2.44388910376356 -9.12708906963515 3.54901065561302 -1.73795815149408 -5.62474077093535 4.31398189433765
231316 -0.717217769242176 0.722853202468309 -0.926233084243078 6.97765813643804 0.604456184775883 0.286799527344149 2.06951584295167 -0.487892421353523 -1.80321924075035 -7.01377520998796 5.62229321358792 -7.38559627879794 4.08346206820636 2.51022022709585 -4.06710064561072 0.583537093919966
231331 -1.00136292569989 1.22988570623285 0.8593365483538 4.24873813143839 -3.13905259214411 -0.755989307049943 -1.45854200481464 -2.28886236930657 -1.00327241402624 -3.04673967621473 7.57693111663729 -5.74827826819631 1.79714889905719 -4.06288057448385 2.40575122908458 1.81504039047825
231346 -7.8293621901591 -0.531720861201736 0.938695325340617 5.03790566677826 -3.78299169326687 -2.2626918050519 -2.35393958725024 -4.12291270171529 -8.06731110318215 -6.79247398030762 5.21016130619275 -5.14909247894052 2.20709165812473 -2.82741973300638 4.40089796624979 2.8208630178072
231361 -8.46937388113265 4.85296418011488 5.84637881610854 8.66645773671543 -3.57687717098678 -0.146649695874341 1.91333631562923 -2.12326027648556 -0.508059786742117 -3.31863563366555 8.18934722458003 -4.09725874938736 2.03573532723947 -0.665588246862055 -4.34931291028081 7.42492873064284
231376 -3.73957361062561 0.254009840439329 2.14941743524718 3.67051602810959 -2.29127737650266 1.9936249137281 -3.85523236121518 -1.84744036072871 2.67828820551819 -6.02790248865212 4.31247621521549 -7.78503139979318 2.96259423464667 1.59838364419049 3.86087737953208 -0.992470557446766
231391 -1.24490455653153 2.58271185673543 3.40336271061525 5.91784340555757 0.521127884720891 1.19730227183348 -1.01816717604016 -2.11176346514667 2.75230518541534 -5.06356685675282 5.07098331003694 -3.5624777914579 6.56094841676622 0.372998171501357 4.34034322703016 -1.67389970192576
231406 -0.726584391262442 -0.500264570706742 2.31337387890994 6.07109130071407 0.75960578375747 3.65761248740766 -0.725282630732163 0.91089746915537 -0.21123561861607 -3.86461994109451 5.50114925685284 -4.59588632041392 4.4182858984594 2.32801104355233 -0.116138783552218 0.402640203648459
231421 -7.03029664709238 -2.31127401997959 -0.525587824596878 4.48743178066511 -6.21578401837791 0.0648574248527702 1.19457843858013 -4.15319527334628 4.95634756548152 -5.09883797790474 7.29193539395387 -6.52207154832915 -1.13521086636955 -3.56087678128201 5.80169223650039 -1.32548037084563
231436 -2.33447724607494 4.38397001495493 7.73337161514459 6.0266131929183 -2.0808833334622 1.2412762027058 2.57601848325272 -1.33362816968267 -0.0340144183391886 -1.57010151998169 7.42427429643667 -3.98604277631559 1.94467029014345 0.274971658349391 -0.316977443365625 -0.33952890554691
231451 -0.39113848456787 1.6391349276039 2.2866756637786 5.44505538245854 -1.22166922581826 0.882948389541503 0.865161199567514 -3.44356254379123 4.25428509379529 -6.04852349800608 7.69906697515498 -5.93551481939634 2.50324635975213 -0.80376622143961 -1.60976733994312 -0.223169426051506
231466 2.00341654750329 -0.695712332323759 0.452267893087741 2.06744145969284 -3.07323218581065 -0.995742881428127 -3.31998002566524 -2.79776386803312 0.976350185989071 -5.73546136975523 4.22261931057859 -8.94303946230494 2.60612500202254 -0.141297451740976 -2.0784357199876 -1.70149082181782
231481 2.9310804575144 0.778067445892922 2.14266960942809 5.24540522339792 -1.68567601504784 0.081757491535432 0.640013540921302 -0.469729658756569 -0.83889551780832 -6.27633228883609 4.94734979273707 -5.03012030793436 2.8936506652523 0.880841483413289 6.19110730660933 -1.93993210382829
231496 -2.86857314757268 3.59005860810353 1.63116841027429 1.95162299470315 -4.28139741011253 -1.49471360043291 -1.35859558997361 -4.96542976735316 1.51188062640525 -7.72276668460309 8.6248886047097 -7.98992114214333 1.90710826230207 -4.48143767934036 -1.37186759748061 -3.94755105792028
231511 0.0617767066530309 -0.557176360074829 0.392616861247234 5.97516494915439 -1.59626009392255 -0.144153575208913 0.740785331923299 -1.21541274611801 7.41906804828171 -6.73672274127646 8.50801014260849 -8.02514469522336 1.58937006835917 -0.809546012634728 0.306540903708585 3.87484952855516
231526 -4.99000090393096 -1.09310212490068 3.39152010008225 5.87952313479786 -0.74604197270622 3.44912689273297 -1.78759023948767 -0.340153802593802 3.5801673051046 -4.04567388901388 6.34434693637097 -6.83278948681871 2.90162324889421 0.13799793066405 1.77691405994005 -0.493485576906465
231541 -0.337364714254263 -1.41765237395879 2.88098367113358 3.85997134679505 -0.434338248871609 5.12750530350523 -0.480840959656239 1.76094240636314 -2.81404029734924 -7.2148387726915 6.06272331283427 -6.78926429499819 6.83896971608433 -0.652490941610221 -0.236145352336463 1.23067655700279
231556 0.824496414645592 1.42077048612026 1.78521708648252 4.63238815940477 -0.790086562814999 1.45597100536344 -0.461961640982923 1.36675802866845 -1.61911151217643 -4.85997348562189 5.53794853471946 -6.32862693504862 0.999857541215271 -1.50728173445589 3.51916745819753 -0.457159514605802
231571 1.33798314419653 2.40580614585636 1.59210765041608 6.24822635661118 -2.81843927257522 1.52753217819722 1.36676562307122 0.245030635199872 -1.10928114010659 -4.12018175902375 4.74031676175221 -5.69344419439089 4.67122103433511 1.99233236161259 -0.372193320926132 -3.93106680993993
231586 -4.26498164332343 2.38889290215246 3.4472725748097 5.10945828638242 0.848781247482759 2.20080335578713 -3.0508119471078 -1.01173943640223 -11.560893889885 -4.85914783085999 5.14922356993413 -5.76098263500905 3.30440119809548 0.596622716602299 0.454637409421652 3.23050135809589
231601 -0.568084289765958 4.02422735338805 5.2931630598262 7.47438115771468 -3.46576313881129 -1.34531911871856 3.08711784271261 -0.611123850524794 -0.54821968264897 -3.29111287533753 6.40255282926862 -4.09078637400222 1.30987450057239 2.47515049390545 -0.212279352197503 3.73119788274825
231616 -1.97943920123231 3.50387892208935 1.74065684639768 5.26296559326866 -2.73864998147655 1.61356617825677 1.67970176446683 -2.65810001844662 1.25504719018068 -3.73231130584207 8.8259422170096 -1.29263652016074 2.67453382469848 -0.984769025466062 0.80635930009545 0.608109550387177
231631 0.297381247081583 2.29747109781172 2.98730168813656 6.6243354843756 -5.62817968575436 -3.83204259204658 -2.53476170011266 -4.44371288870991 5.70175436912852 -2.50656625943481 8.12874881501624 -6.64785320029996 0.638230146879426 -4.09500052947293 0.862322697831369 0.0292390012074661
231646 3.30529028416221 2.13213449514017 1.71707496570109 6.55189486049812 -2.36814183494444 -0.524968575927634 -0.46536127647903 -0.037210737114153 -0.232502379223948 -4.62194811737898 3.23038657546529 -7.40654907187929 2.29888578612947 -1.46906215260797 -3.46097673234737 -3.25598019245597
231661 1.08256718488057 -0.794452337185992 -0.694229199551063 2.92521895407364 2.17879220042646 6.23250496971002 0.640657690749254 1.10892965365881 4.45255583404112 -6.13770524651894 1.6414199099564 -9.68780054223227 5.11666668639395 2.32781411656374 -4.46492839048556 -2.71569898715434
231676 1.59792254876496 -1.36861945288626 -2.06084526885279 1.41160213379501 -2.07567983473546 3.62162565278819 -2.43855621243758 0.439431660598963 -7.47836949261708 -10.6970961639197 1.71636662484222 -7.89481222058004 4.60568147548764 -1.06268903568228 4.52067742182363 -1.1984548143656
231691 1.80200769773418 -1.93447610651102 3.34772904817331 3.67109752596846 -5.07225945522641 -1.60575170319433 -2.65188604966493 -5.2977752031237 -1.33623127381045 -8.78291498509414 1.55602847393341 -10.8492200790144 -1.82065865736158 -4.2407898595011 1.46919383409069 0.43248235813659
231706 -3.25929434617947 -3.62890491685728 0.515137667973277 1.51173487483099 -6.20927128805141 -4.16596249025821 -3.72848745265173 -8.34173762903092 0.0310258678535171 -12.7446498436087 2.90338240539012 -8.77613782744965 -0.438171875049091 -5.60837765811817 5.87067028085987 -14.2103379283388
231721 2.11364013524891 -1.54970275216391 -0.741997816741132 3.37321331186316 -5.54491967676855 -2.98309512658188 -5.89797533999623 -3.92499908502797 -4.06547068756183 -8.10943398189649 3.94254344953549 -10.1853745061148 -0.37198366010141 -2.70205977840546 8.20183190826521 -7.70883171763419
231736 -0.791129966184472 0.36557420889856 -0.948200994497205 3.6765194083789 0.52254621501779 0.692548614442525 -1.97656036023534 -1.86098557063366 4.2760264444155 -8.2636511978463 4.27846249138926 -9.73127898303423 4.08493947169208 -0.787177171205831 2.1054720724538 -4.75311505555534
231751 -3.06319207906387 1.41409093782646 0.232221497965979 3.72581984665856 -2.36621166980449 -1.57707615718656 0.159705802581581 -4.30477737959321 1.68954990647877 -7.1782136404167 5.22621052923474 -4.77470855218603 2.14450596147029 -1.44222425292593 -3.29569639051275 -2.93597325046873
231766 -8.16412240951936 -0.418065532058164 2.92837643723818 6.56785923219219 0.122387281302357 -4.44713878636988 -0.0224605438126909 -2.50088092887848 -0.41922837308787 -4.85187907897157 8.40376361452478 -4.98343132658134 3.25751719717007 -0.00669359364312072 -3.30519545401292 -4.75562238718319
231781 -5.26780719968317 -1.47064429197719 3.78953939523939 4.80691874997593 -1.21801697856531 -0.0868269225715032 -1.9234323525583 -2.78406140081406 -7.10358318304815 -4.88395351596902 5.1918673913143 -7.28227275013701 1.09288524197293 -0.648175487921808 -3.27273179221811 4.24284449519525
231796 -2.28606921055526 0.483940709410201 -2.81038278689969 4.83424334296813 -2.92107029528953 -0.953685522680602 -1.66146455015735 -4.66322891330387 -3.70710674117758 -7.02338438853598 2.87657243450288 -7.62934833457529 1.68352204705676 0.396350544026761 4.35754228400045 -2.37198653335478
231811 -6.73586115809384 1.13120104831279 2.59650858843692 5.66590805760984 -1.47985071059676 0.60935841504023 -1.56333426147762 -2.62984328914215 3.13629502894871 -6.79371952796208 6.37809559559038 -6.55376178278532 3.43179117840622 -3.38015454511692 2.69278029883761 -1.93159164633864
231826 -2.18813756884116 0.836435865454616 0.443798705557493 6.38730382728937 -2.40303386910586 0.0497384091505984 -0.545545759367269 -2.9183676229873 -0.902567110093371 -3.51291061523176 4.23661055893754 -5.31005683183407 3.24640358445921 -0.201501188440287 0.0392094598597849 -3.00984984796651
231841 -4.84399820751162 -0.848796181760734 1.52320327895803 4.73285155003253 -1.72376998735421 3.16660517226727 -0.534900744988007 0.390608398888775 4.14125463777644 -4.74938877559415 2.32950362593178 -7.67712294290371 0.157776244442677 -0.793267893640102 1.79691710284137 -2.55387034992278
231856 -1.65414815305847 -0.831271424176439 1.46418866630474 6.13883779401315 -5.05972678728159 0.0363536612808376 -0.230869611528513 -4.25924129082967 4.96704458249249 -7.95107839526954 4.96702794756864 -6.1982255639996 0.25140805128335 -2.18316555307065 2.50319288060469 -5.14463755780368
231871 -1.56408110929621 -0.632119899331636 2.93864975512076 4.34563656625694 -1.52764887328692 2.19586164277231 -1.53877713009923 -1.48287827321661 1.25185559359682 -5.3508847484142 6.86645795165598 -5.81379063411929 2.70980592783836 -0.504997437215049 -2.42787084931316 -3.30397058752601
231886 -1.33070664906848 3.5888731527381 4.76260512613783 8.05623792826628 -1.0979755839584 1.1910151867538 2.24664201595489 -0.709444835785705 -1.48661996366157 -2.89259306768504 10.256219729064 -3.9713641933765 3.1301516510036 -2.4313769101188 -1.14729728768411 5.07436295388859
231901 8.29255692847417 5.59928192085884 1.44041325454416 9.54595558452776 -2.94417460950196 -1.53514015809647 4.06247475397901 -2.86797442404383 -2.75320269428352 -4.65306093030765 10.561953863551 -2.99713748488974 2.6308274341908 -1.8509711284192 -0.653774768455137 -3.50863640538536
231916 0.448671475209558 1.771041436236 4.89764416626182 4.40808449591313 -2.99743670439874 0.503611599066745 -1.78050598113755 -3.24422016592438 -2.67882610095829 -4.03132775611542 5.94910699498527 -6.47260398246851 1.97882771687517 -2.653378030252 -1.88783754345775 7.26014495328214
231931 -4.85166560671097 1.40871476335513 -0.979514370738581 5.30442239057284 -1.58121794136622 2.20640299352166 -3.89221803128796 0.647779065863388 9.42916880770138 -7.36640555604585 6.69240459856538 -9.05202167023635 2.69034777499593 0.0377749590586606 -8.54876867756235 -3.90243000838064
231946 -3.11738009653504 0.394237057548358 4.8795522916263 5.80258319701024 0.123023300109963 3.36359297850655 1.94741099723506 1.34794861986995 8.1980437595699 -3.65964397099181 4.64841586661765 -3.86719393958266 3.14467913635739 3.83348609813258 -8.23405392935178 0.138514455640181
231961 0.414938523577264 3.28890779198814 3.65645542647035 7.11196743302257 0.509014516379033 4.6660588310729 4.48608560596005 1.44261472312253 -0.114491631138934 -2.95821766743337 7.00867135320696 -2.13973348146054 7.78672833904445 5.35682114806476 4.16383559988362 9.51787880264643
231976 5.89054045158229 0.734580506832311 2.2852184963815 5.13332677209578 0.559357238429718 2.88518995851123 1.09182831280094 1.08337264309248 3.8991390036418 -3.797947507601 6.33294074228712 -6.36461850010979 5.68833275078852 4.86643088622371 2.84134693946775 0.0445336995266913
231991 -2.95886811555225 -1.42062803408206 -1.41735812699257 4.51928670499292 -3.08415252316241 -1.65427236318183 -2.81601083704683 -3.60886914330742 0.0204022377360948 -6.60231495137297 3.48193372339064 -8.61788514545639 3.25948200438682 -4.08442330265727 2.62718971627031 0.159313573477348
232006 -3.21112284285114 0.692329449550951 4.22464374021569 4.95825194885718 -2.65774839923949 2.20106595282442 -1.38596302243544 -3.16652532116137 1.91787599182879 -1.66848036716995 6.59316598794717 -4.17097864404065 2.91064230964306 -2.8761222835685 0.98834157206786 1.60700522905658
232021 -4.95535830203698 0.0916280178956517 4.14671658745591 5.6737461105511 -1.12143775855837 2.13571634396088 -0.251382161900178 0.449932011191781 1.45940444343684 -4.27154892282515 4.68540634650834 -3.49185531316684 5.61503523901707 0.871452193783436 -0.973576810736954 -5.10905872837432
232036 0.659143932938425 0.506370744780444 4.61677487014416 6.48207875145147 -0.0203254413565271 1.75966708931579 0.252859950112498 -1.62680114841238 3.57274085606778 -5.53787678336821 6.76824997301204 -4.384620246413 4.23610049058292 0.0762687493132479 -2.85364731592405 0.905825054152157
232051 7.45674707925918 4.455459021286 4.01653143638719 8.01436873825938 -3.99581950308112 -0.392278524268909 3.41947697346998 -6.17480422933237 -2.27293065512678 -4.89942991468887 9.0112336716134 -4.09110148335781 0.082703797710076 0.376014245483537 2.68360899764455 -6.80976473348948
232066 -3.34992968512566 -3.63498922597873 -1.79540663612287 0.698841195034754 -2.86862806630508 0.821143643361156 -2.03091764903735 -0.41662040985098 2.64925431764992 -7.52885176839541 4.91685509892747 -7.27038438710388 2.5605654551525 -0.519649085899271 0.441565956530785 4.45642189383488
232081 -8.06742535842985 -0.28602651005905 1.83314760906431 3.73822092599368 -0.824817072867992 3.23432638030411 -0.483279954820148 0.772332462770575 3.11281454399688 -8.43846849021362 2.330055661899 -7.14107655038027 4.77250050119436 0.604294886865641 -3.62987554335837 3.86507728630639
232096 -1.11388003443261 0.533822799396391 2.31924879423476 6.20176077921699 -1.23849246934749 1.58631080890096 1.17510898630038 -1.3299578197444 -9.57314317655539 -4.65230316080195 8.38880303596893 -3.90006426359497 2.91193260411168 -1.97145066520322 -0.253242995454851 -8.27276324021476
232111 1.37986534616096 0.0718704255761502 3.75685682432162 4.88658003412974 -4.96569137581541 1.51798424592434 0.0942463400821318 -1.06394685176623 -3.05975273298164 -4.42367176769011 7.88929207260498 -2.47573207458656 2.53265284276763 -1.8309763595833 1.47564476402817 -4.60932998178262
232126 2.44533232240792 3.80365866226713 6.85941939165684 10.3826200018931 -0.181588236490342 1.62128984928862 0.407132408358376 -1.93700362326781 -7.81754139640791 -0.40919357182778 11.5377033125734 -4.3611917585777 5.35948707571391 -1.03771801985539 -4.23598698564094 -2.52001099284499
232141 -0.263236830581899 -4.40864805472949 0.109434839853226 3.51156279024254 0.50333415061927 1.75651832354646 -1.48331955968853 0.476945064332345 0.566321074410242 -4.84193380352687 5.96847589558603 -8.50447337845437 1.9725914183852 0.818750085060835 -9.18395930265079 7.86049252930056
232156 -2.53151360209405 1.4990646821823 4.46991492253261 6.34099021386122 -2.99062802111904 -3.18623923537615 -0.948505010380761 -5.30537700963394 0.997678969637577 -6.33359264495206 6.78555671502814 -4.89965577873302 -1.99089261555167 -1.21922538947088 -1.82935027044043 -2.33287412520097
232171 -0.759679668542616 4.96731740577192 3.34808548014157 6.4874297595784 -3.34917252348692 0.936497444220133 1.84628511759054 -2.73355672510881 -0.37683804859162 -2.93555247511441 7.51841798765237 -3.96927518830046 1.86265827904323 -1.01984726144241 2.9704163954351 5.71802923677554
232186 -7.61744515279111 1.32961243956975 1.75083417105852 6.57230753026479 -1.79794327405672 0.238203053436224 -1.85920989970347 -1.38741064519575 1.85946637621437 -7.63423561562705 8.03879885905221 -8.38604346240393 2.47095888851225 2.58568813605581 -1.99420953061629 5.91870973540482
232201 -5.74038477842797 -1.64562605049479 -0.555697207290743 5.24331143642303 -4.08757919137317 -2.26075837122016 -4.3962962237143 -2.55123518710817 0.0571184807232641 -10.4611499367853 5.13041519490343 -9.06967508795604 -1.57840919488657 -5.90560705967208 -1.33442932363302 10.2170524172294
232216 6.01572691971062 2.20769036838632 0.436676113595737 3.22851350503207 1.14968445505322 5.16968237478679 -3.74633108857829 -0.88874463425968 5.70320124904384 -6.67319115816616 4.9154618773961 -5.31802884990321 5.11380063750284 2.1047630877056 1.46517031662945 2.68893330623013
232231 -6.94468895874369 -0.122012280252949 2.71954433600843 4.66834899969435 -5.00317343222573 0.0248704656358661 0.130441403784136 -4.59807541615651 7.39568932700685 -4.18383679438553 5.29366054112612 -7.04633454310232 -1.16163464080646 -4.67046856143677 8.25977263721439 4.03752431346801
232246 -3.87931853398267 0.767202371940465 3.24947049738624 6.01947228223384 -2.25768851537565 -1.17635172538386 1.19825453341773 -4.40298186666948 6.2016653040128 -2.98306839942716 10.0793874381835 -2.74445502965219 0.788460596155957 -4.52608896643606 3.32655919846541 -1.86082919957616
232261 3.81375542385412 -0.183964307359887 0.0762548952127329 5.94679476778596 -4.82594813244995 -1.83514349734693 -0.588108752343564 -3.82592862206592 2.09660396934185 -4.36804653706449 7.00636288706139 -4.13984725902815 1.19114663656938 -1.86957157935577 -0.583358863236251 6.22031850058613
232276 -1.71829556369339 0.201684207307014 4.78403993127964 6.73224035236493 -5.87890671626769 -1.98450482259379 0.957444353628537 -6.35166188861217 3.78970344295346 -2.48834979221588 8.68719683479725 -1.71055682036562 0.891056126574778 -5.02019463446471 6.99619981861278 5.11553680424878
232291 -4.75796577934979 -1.22892377664515 -0.483385058584959 2.2864889060565 -2.31412049659777 1.5974651623566 -3.38967461042216 -1.33697219862549 5.66172488182442 -8.25964318604859 3.00621687425093 -6.71973562594077 5.50820973566902 2.40079718484099 -5.26980397669565 -3.6906902737712
232306 -2.82246140078638 0.664306739014978 4.96942413165595 6.22862216721103 -2.27138811477709 2.53034952135859 -1.65770226138432 -2.8892016045135 8.33441831218853 -7.01015126768274 3.5629424364051 -5.1047794001699 4.48912063367734 0.536219299443345 -5.37819715199282 -1.26352039620648
232321 -1.74833073538794 -1.22454750727631 0.458715271864227 5.22445249825741 -1.50148183015888 4.90880909153424 -1.35963181708883 0.311858598908006 -4.10847798667585 -7.26326279748787 8.36588884486832 -7.43215993309482 5.90315513187866 1.02347171570793 -3.58170781025054 2.00268243175944
232336 -3.01827544303942 -2.0152457840373 0.704997996017865 3.08359905453072 -4.8994022518793 -0.857203659858437 -2.79636034708239 -3.39058743328649 -5.49036953417783 -10.0559309487867 3.8051182575933 -7.69825026976545 0.85385043485444 -2.75346554095486 3.20697072949513 -0.198281944682123
232351 -0.593889459329071 -0.439718138485496 -2.64090696003078 4.23875561697255 -1.31282724802594 0.0305025709835689 -3.70499920671772 -6.03669805672573 -1.70323672516803 -6.43291702963107 6.05540815961906 -8.48839921339671 -1.35392513991848 -1.34218820258982 4.35804995571891 -0.19301567328162
232366 3.70554780114246 -1.06164618155995 0.477192971860762 2.82631347024466 -1.87471428174175 1.41978972661653 -3.24719072560289 -1.72090524944357 2.29486502661702 -5.12954065590325 1.46599861770399 -5.55155551828513 3.99197551117434 1.3205516900383 1.09104202234213 0.141708497279644
232381 -1.5526129078998 -2.07665123791554 -2.12998538420248 3.66311594277269 -0.996198014455145 0.626840830838445 -3.52129894524221 -1.75343131507906 0.122390703707586 -5.5197451707343 3.75915554645087 -8.29364663155026 2.69720090874386 -1.9696527975154 -1.15877998438281 7.4247031629052
232396 -1.14894258112309 4.33843554324197 4.30926810850279 6.56011513314268 -1.32655090503277 1.56311733123501 3.99196685698906 -1.23232125311572 2.06923321604738 0.305835334377496 8.63264394625488 -4.13888185673604 4.84389710280512 1.21678251015746 -4.02557807449245 5.21994117257041
232411 4.24645263105798 -0.623414138946935 0.907601300923034 5.84106322054029 1.38808218884728 6.22870539933573 -0.667872423186597 1.47193170445079 -2.52712885153965 -4.17778080029731 4.89852401627981 -2.65673336090436 5.27108941825207 -0.249918397303913 1.34625379845094 -2.40575590257787
232426 1.78379839874788 0.807348525389414 0.988950796734158 8.62499643842299 -1.76009405364108 1.41590558215675 -0.843651494348637 0.350656230866599 1.16214890926134 -6.26773570231386 4.5565490768297 -5.94138741780122 4.72418996075868 1.23688237416715 3.40937613723693 -2.05575372879073
232441 -4.72079980211918 0.576037805404908 1.22210837872902 3.89150525681557 1.14260308770404 3.32692577576344 2.04794561261687 2.32166525553744 1.47690044506774 -4.56770660734289 6.52675336873405 -4.7668393032571 8.25936508691908 3.82979111786426 8.50781477637952 -7.79646234534017
232456 -4.18007222812719 -2.36216657666924 2.61243687691408 5.76527423170658 1.83058868138885 3.50465306999193 -0.083603505947644 2.27746489621339 3.91580830327014 -8.62047923059354 4.57622591365725 -5.27522305302924 6.66896741499671 0.71255699225508 8.81548632077451 -10.9304899618998
232471 1.34829515856492 -1.93698669052978 1.98892810927935 4.55163329984264 -0.887343306559181 1.47180344582557 -0.112771059866001 2.52939843457605 1.18477098932631 -5.20132692062587 4.38689844933901 -6.62520094724332 4.78744923592208 1.69528298848961 1.72858990444847 -3.81746125103101
232486 7.73712881589428 5.27823313672864 3.32068099838324 6.94973888592182 -3.2853390187406 3.04727688555732 1.61712402922197 -2.9879322396585 -3.46058809253888 -2.22956010949769 7.50627697972859 -4.74833724562757 2.83139035089621 0.420891335394435 4.10380034927344 -1.74697255080199
232501 -2.5041440160074 1.0941945292348 2.81036869154942 5.93638495957705 -2.88706583671596 1.66812193071123 -1.03149430017005 0.363776727953698 1.03714577444712 -3.15060001154484 8.52610655210864 -6.15560075585302 3.2042515024554 0.0313399125280756 5.96491721021616 -4.74278627979515
232516 2.56166361998514 3.62691264834695 4.60980376166966 5.40240648723742 1.40388663161191 3.56931377501904 2.96192461292663 0.403189597874542 -3.84266410925133 -4.5712017308863 7.81180101996009 -3.4249975029595 2.32498187466147 0.262867625558944 1.94413375382052 3.77656188966332
232531 -1.66589523855318 0.794181888842163 4.60402950566419 4.88536619025338 -6.09720404796204 1.4530354483371 0.410369957066133 -4.4481424214953 4.185610303321 -3.88971374142031 4.64250323006774 -3.79683541304145 0.568387017340542 -2.21944911117414 -5.77144357051929 1.69418631425234
232546 -5.55806387455896 -0.0602798202471084 0.841084413627117 3.98275931321874 0.834137425486688 2.93116691307183 -2.02131220140423 -1.58648491498622 5.02561390717223 -7.53836414334178 5.87164734642206 -7.03487507225005 5.91355707476046 -1.56258749383831 -4.6039024429143 6.38491123361961
232561 -5.78740781174286 -2.73928973150052 -0.0866783404821742 0.287305595320589 0.176719988899975 2.77598179535518 -4.54282829626541 -2.20689017969496 0.10020531174311 -9.48007093612933 4.19370912049152 -7.09050101271899 2.77906758316848 -0.481684624056392 -2.51450828566023 -0.0638849923099626
232576 -0.431547286099954 -1.3263680835167 1.23333674943878 5.48783982717282 1.49650100167354 3.99871365546417 -0.998072961928547 0.0343065873160099 -4.16876666304375 -7.0344272399364 2.23401473457525 -4.43417839226539 -0.450024018516655 2.78511492398652 -0.766284231292771 -0.0684695662029007
232591 6.46068779432125 3.61557622367775 1.4064402655727 5.67756060083684 -0.870361073212329 2.7919806331589 1.44400615237845 0.0403981851320964 1.3550273196342 -4.07060635636431 7.38092888869576 -7.37616186403007 1.89170207169941 0.279737163018219 4.19161826072872 -3.19553277384973
232606 -2.23101816059948 -0.421313859079567 -1.58867141682104 5.19487098746903 -2.25951641165034 2.22906537233474 -0.134046851268734 -2.40156987318543 0.198806242180984 -6.01992081313522 4.69494889526669 -5.79033545866348 2.30773359239343 0.692764583867586 1.55436760161756 5.91952096621858
232621 1.36693517505076 -1.41084451111105 0.0678360376470211 2.24377305406474 -1.93752552081026 1.29878339057979 0.00179639178102686 1.42954812895737 0.560898387030091 -4.67672025312354 1.45071289186001 -11.0447460996964 1.4683081847967 0.437136520840594 6.79900653128477 3.07996820615534
232636 3.11319030569646 -0.0352399080865797 0.82146502638943 4.49948270906465 -2.88804514705694 1.50138180296144 -0.42717838365655 -0.850898833359524 -5.50247010971408 -8.01103317098866 3.75030975423971 -7.28687067574652 1.36562837715125 -1.67266329262189 3.83519904897509 0.0906387720433151
232651 -4.33292813144336 3.29046082534907 5.29395076116181 6.47953419183033 -0.190729631975393 2.80984454685891 1.84671185337168 -0.625627711665574 -4.14949835794566 -2.55842773172372 7.20020369315682 -6.44369713616478 2.71222877569894 0.901691850383478 -8.02985251463786 4.03644955387693
232666 -2.67006343999672 1.03869062821613 0.518268208606858 4.9313950891938 0.592134848462891 0.361538987683316 -0.124303385524721 -2.07437180695725 -2.54549233935425 -3.73156943750089 5.99828291847159 -6.74135542932992 2.86278561900039 -2.15692448288231 -7.81659191962918 -2.5229624380278
232681 -2.24966526504852 1.63188518970721 3.67502906777825 4.56427840931657 1.99106375250008 3.55434326081243 0.0926936624897445 1.66536875821356 -6.3871065787396 -6.36320511016136 5.18941091234718 -5.90001241241707 8.50323352187575 3.22687568699291 -8.54003130026004 -0.211037532746738
232696 -1.73551904061355 -3.6940712500111 -0.576171666825384 4.97265414726044 -2.36826283437846 0.834813547478542 -2.55558769071326 0.680687541219666 -3.08880499178101 -8.29416789325867 3.56380078457865 -6.71699692003866 3.25310260045929 -0.392435925845154 -7.95714067538994 0.610614121707837
232711 11.3112052565958 -0.891610308504466 -0.332089354607112 5.1223882314449 -4.37181586749969 1.93074003843213 0.13540990524206 -3.30921203496826 -6.78957023957732 -7.14811213806378 5.82238660084325 -8.29443658726259 0.476508176075344 -2.10179284326386 7.52100210150705 9.32597126202466
232726 9.6836231002883 -0.746843105006394 -0.153611979799238 5.39459701464131 -5.20360393726681 -2.25649979923528 -2.34921581330557 -6.38120444595318 0.0321240618611061 -7.5964728373478 4.40870092520867 -8.5397952014765 -1.74501987061922 -3.12986179284891 4.99406343123256 5.71625391417794
232741 -0.0784300473047329 0.711213688684889 5.09732094157478 2.96707542115137 -2.2258068659823 -1.33599321501466 1.2265206361234 -8.73784971686568 -1.26371300349068 -1.99754423219531 7.82400963398998 -5.75881889446594 -3.28415139334742 -5.46525062089322 5.18339538872295 -5.8622407539705
232756 1.09122063659193 1.14426779200622 2.6629545675819 7.07771604024081 -3.04628257006039 0.777565794932044 1.03151300984138 -3.54356038968722 5.34159905972788 -2.25995742752064 8.08050086770967 -7.42656489680991 3.32583884936879 0.880566265386652 0.985101706799138 -3.79783873511267
232771 -2.2183586657753 2.0596021208807 4.55414655390819 10.2846504783888 -2.39352128727054 -0.670861875355724 0.389278134319077 -0.936543281189349 2.14167828698102 -5.31820060295476 7.42897610291033 -5.33870738228742 3.24430350027237 -1.74812435372202 -5.99502747832472 -0.795793003543959
232786 -1.9581670618132 2.03981158051197 3.82868304013227 5.97132935249113 -0.737372843331188 3.3071826612498 2.10391153418456 -3.35626290251607 -5.51519592915752 -4.49713167305049 7.32440609756888 -5.82115435172849 3.03010844921205 1.17947589351728 -0.00743998195226686 2.51675194002672
232801 -2.04197419625927 -0.331221599019867 -0.163637182170414 3.48919980705397 -1.24789369990032 1.98371903596181 -2.759041131283 -0.80680637165851 -1.95297812314625 -5.04773891503008 5.59141182755728 -7.02153299725014 1.61202502171393 -0.0599759594043888 0.480739244031313 0.374424085665262
232816 3.69483253506996 1.76691741453637 2.49970783925794 2.92090825778967 -4.40653139475995 2.58559399575876 -0.298529557349787 -2.02433680812276 -6.70405271404183 -5.26834845329709 5.68137936255438 -7.37575304615946 1.79037497623756 0.494844647209392 0.241345474977649 -1.82029131155658
232831 -0.482592132413199 2.55782454972505 2.86891266330972 4.56949296870607 -1.11709539685503 -0.714455625972431 -2.54322019757296 -1.9933305554645 1.16241095444769 -7.10587147544881 5.56998476801309 -6.45226588077789 3.17756322704986 -3.06108280749664 -0.180277867759928 -0.584083215806299
232846 -4.53048320535254 -1.99930482078514 -2.1470428411727 3.00985767110681 -5.65069220932925 -4.02166466709401 -6.67100918047386 -8.86358104456421 -2.4277552518296 -11.0404378662644 5.36562818700558 -12.0171299620066 -3.40160672811191 -6.486111733589 -6.78847588861616 -5.7215824354519
232861 -7.7574727577226 -2.93115863268903 -1.66394869263841 3.65485840980859 -4.37975767619576 -1.98870486715495 -3.14224852369271 -2.12748518990713 -7.88064876358573 -7.68598250158671 7.28234797594737 -8.3280952641782 -0.96723268178667 -5.29156830210508 -2.78866410531469 -4.71795152525027
232876 -4.71327829535542 -2.09115238799933 1.78282894124782 7.12918942992608 -2.38272190243573 1.5924499891404 -3.33130489733369 0.21361477913454 -6.15551635010326 -6.32136229731291 4.87309439545254 -4.63870625331859 1.77416264656846 -0.952774137143336 -7.39852891193592 -6.99562269176671
232891 -2.47492633101323 5.69848476974654 3.44346509904131 5.02475072175551 1.45211420270958 2.42105320071035 0.131864731645134 1.30577826357279 -1.04365379696503 -5.19608572387834 6.79449332454826 -6.95234168375367 3.21023791660004 -0.839622518396592 -6.41735557386066 -10.2132675832758
232906 6.70260848858234 1.35763154164795 1.43876011736028 5.28563120409808 -3.7609371802854 2.21865982796305 1.33555104531156 -3.59237996476218 -1.72791755429406 -3.03996127596445 6.30223097838154 -6.28948901186695 0.220058566332091 -2.63015761023815 -3.6640946260688 -3.11551327548506
232921 -4.12363246687399 -0.753580233239981 -0.617636638692417 3.26402207944446 -0.845173706890046 0.395317019146155 -7.36656348677657 1.0614558089417 0.657741141922898 -6.71018954873426 5.28360550205074 -4.94641838634695 5.15670319486495 0.383955890659671 0.216836469874498 -8.51739035429743
232936 -2.58969288675568 1.39671348725385 1.2110628210866 4.57522213219507 -0.993402411950593 2.19185684809203 -0.402080288956904 -0.30533088160679 1.78782056358018 -5.19629295892554 4.58531758039491 -8.63742404860888 3.64773007425964 2.0011776373001 -3.17515413744722 -1.47538703591454
232951 -3.24939137810522 -0.236557176622953 -0.30317309084862 4.81074152557241 -0.0426233430109444 3.14940260211975 -1.20019319810151 -1.34560075071107 2.41794615051414 -5.94912375007493 6.13293534604401 -4.94143917392319 4.36123605844053 -1.11736841802098 0.254262220621116 -3.39442099827867
232966 -0.895098046472193 1.6787267710157 1.97176703033763 3.7512681981981 -2.11593325345253 1.47595859629962 -0.180356456479989 -0.92479653430846 3.55395508065402 -2.38633532679882 7.81601237339677 -5.22980616740908 3.00243693112316 -0.336159352507341 -5.08092020734752 1.41692976809537
232981 1.83022035492864 -0.864030016644666 0.802045833235511 5.34796332394355 -1.97590747637929 0.374757933566026 -0.566285202258989 0.802849335942764 4.29632597004281 -5.62903452248377 4.33786986668754 -8.09791702103044 1.77050741138327 -1.63123642683252 -8.36204413032007 0.902469556004737
232996 3.4893916275947 1.2240216518902 2.2721856903856 6.26600589910898 -0.654667652089231 1.91241891986333 -0.911892795420562 0.630560705815313 -10.5543661496094 -5.36213178340323 6.71347360824311 -8.63461480409963 2.742622432834 1.12179165542756 -2.01230260757247 1.23731015899176
233011 -2.06033667585947 1.12175935242141 1.31655470588174 6.63097818746475 -1.35725881550841 1.42111475343619 -0.921771344196723 -1.12875890185969 1.37061650606529 -3.45013796299257 5.43688265086696 -4.96929998182691 1.20592638378769 -0.384388425133411 5.38527599403629 3.05312157210883
233026 9.07908965840939 0.350794861225686 -1.6839348791485 1.17903104059246 -1.37302372818518 4.1782108708421 -2.96787640776259 -1.12571092002319 5.76323738610177 -6.61768151319935 5.77641684720071 -6.87410332330369 0.801384412608018 0.0781402692899031 1.88706833807093 -4.30670961002744
233041 2.47385442097262 0.544453819570751 -0.479302206213985 2.76034776045131 -0.880089219882128 0.624659107160398 0.0986511721498999 0.175615820895497 3.26303796349918 -6.54258642205533 4.33872050287121 -9.45441014974354 3.97077482305886 -2.65785061696428 0.113980366834779 2.94905777507127
233056 -0.557207586543554 3.89398267583159 3.14245062304527 9.25646190803385 -3.5392611882808 0.0960994093168136 1.24766425187224 -0.653362736139967 4.91231500055679 -1.83587143614035 8.36667545972224 -4.23365590193696 -2.01913628502766 -2.92374261069553 2.09929735051646 -2.62947795478454
233071 -0.165379220920598 2.55122599452254 3.84436985267487 7.06515482148842 -3.52883780625051 0.0334065298691835 0.0612043176265275 -4.6553321925184 1.77196604063183 -2.3818228798069 8.46484435045323 -7.28185402800212 3.91915472920488 -0.839142005005201 -2.97895811954387 1.76741824020464
233086 1.74708353506707 -2.46387830636627 -0.614943717731937 3.57782559468417 -3.3952154641107 -0.252495602500446 -2.86755535882335 -2.89917496707785 5.53966342588403 -4.53937817514972 2.13922107006369 -7.56351506046229 1.31326519509055 -1.82313012390165 0.568180804905266 -2.92576853024798
233101 -4.38848636255708 0.164732187991997 3.08711462011744 4.94014540597938 -5.11417134732591 0.00672500755261907 -2.49960791383364 -2.74035123023777 -0.847735316851411 -6.79490682270525 3.45704992927201 -5.30101420749251 3.758144381364 -1.36391595917391 4.83936171057045 1.52208235014582
233116 -1.58247857153596 0.415952214914812 0.608307673889186 5.4098816649456 -0.52598845489761 2.82490764681821 -3.80012754830924 0.435466370290897 -1.85451592317517 -6.10950950992791 4.60551756534769 -6.60577937052154 3.82615091520163 0.907754323416983 4.81582351987902 -1.58242844839855
233131 -2.34940411867557 1.53910474944911 2.80423512930598 4.52245257550654 0.271632958852338 2.13292559686499 -0.599125957838066 -4.61078781378052 0.250361930885975 -6.56245406392538 5.06552440064825 -8.86344295354003 -0.386781390303432 0.25893869562895 -1.24937028411682 -3.36108387600438
233146 -6.55148544808321 1.38196621567539 1.65445923665846 6.92738904015672 0.900344360092041 3.33462811108623 -1.1774487157094 0.348687932240128 1.92376513648585 -7.0695733518983 7.67857680207854 -7.05712223912091 6.25626003383816 1.23613133153396 -2.11694711132803 -5.63491081443066
233161 -5.15136019806631 -0.104717019909455 -1.90777632948098 5.96544282297407 2.94468446520239 4.55920889676124 -0.852972922735966 3.68584292378983 -1.86640303821179 -7.21493108381749 4.84204875979345 -7.79777640997042 5.49212744227092 6.60068391569245 4.11143727219984 -5.86416342796567
233176 -4.19551628336362 1.7383766088307 2.14531895341596 9.4132446853511 0.794026145575756 0.175127778549499 2.40206457648254 2.44166209429899 4.89358719525444 -3.12966908305963 8.65689336310546 -1.84385662318862 6.05171223361345 1.32062783540112 -8.2498888672688 -1.65881847417548
233191 -0.413804069375955 -2.96984646833802 1.89433231456128 3.9972242766572 -1.83817416756176 2.01189888468276 -3.02465618726051 -1.39511810848266 5.3656549464881 -7.02765649605734 5.60809409181898 -6.75317212295237 2.29699475995988 -0.190003956135332 2.2589152321725 1.44213691100722
233206 -2.28124242163185 2.47863279675348 1.90923004913002 5.65543511492167 -4.71687057674473 -2.93195537520901 -1.24856775985014 -2.88476172788143 3.14657369584335 -2.63486159508241 5.38403693174652 -5.88467599117131 0.42289151434227 -1.78253024747549 -3.93235810485486 -5.83995396625592
233221 1.94182672438609 3.12434469909441 3.12021133745066 7.850255766208 -5.32506793604453 -0.926749367367942 1.26612012202466 -5.40991849933713 2.33439601680192 -5.5163699299726 7.75049099942806 -3.80668798395047 -2.61216479628586 -6.39692634023223 1.19219379803784 -0.254690867542346
233236 -0.149965605865526 1.03053765419234 3.32689574871621 9.69735381419519 -5.30159655338102 -1.16204524388559 3.15249044943187 -6.53656504872481 -1.54051528418775 -4.25181258283064 10.5388206085816 -3.15706435581794 -1.47559839810072 -4.97126500977699 -7.16688348679692 11.408827781785
233251 -1.56753636753268 7.73190808304017 9.79628672360289 11.2020143798687 -5.68490983550069 2.24534593171048 5.4931961542437 -7.00813319441549 -13.3651219189594 1.26127856971457 8.42031818613107 3.37370897429185 0.552220895978147 -2.93028895924441 -1.76583755374042 4.89685604445475
233266 -2.32350892990044 5.45745181549886 7.4874904396067 12.2900175079228 0.488082410115341 1.05771611201219 6.79878806497447 -0.0366443717459468 -4.95852373421116 0.916004160124202 11.714758188564 -1.98212275350464 3.02487243551704 0.670309921541168 4.41526701381757 5.04229477248909
233281 1.1363434105516 -1.19304649590711 0.553862606897184 7.42591879980719 -0.566334279656573 1.63856663395414 2.12879014455553 -4.70643707925083 -9.48934862711444 -2.72050543183745 3.8619331039633 -6.72764838287324 1.77154098873946 -1.93098632409858 1.18797769984149 -4.68181016416814
233296 0.538872937141478 -0.00170934057111161 0.523384493719779 6.91365735539351 -1.21551575284316 1.4705908675768 0.350657472997487 0.229368713614426 -1.72115860128305 -6.72475994650955 5.56543050304484 -6.19960457608527 1.64616018782043 -2.01685082519985 2.22662313146988 2.23975310269088
233311 -1.22329955787629 -0.0190284681055231 2.363075287673 6.97503542930643 -5.50402707880441 -1.43384405787957 -1.6747936172339 -3.64129480004586 0.945457940040457 -7.10899921698426 6.16496071744152 -6.78496558839563 1.39429043612773 -0.484757328339633 2.70216799712926 -0.352057713730596
233326 -5.39428533234528 -0.0541747024971442 0.802709410245498 4.57141080717723 -6.86458585754772 -2.96318060488857 -0.992993548556051 -6.13163553756643 -0.641359332990036 -4.96286185556294 7.50954034200868 -8.64155252141486 -3.69488162611083 -5.61025736342329 1.99385429281003 -4.02071695116393
233341 0.2787711817903 -0.0340861970468903 0.449278467463763 4.5963920326926 -3.48373757230735 -0.235265378473811 -2.78702105789457 -3.49635971145715 1.91943642193609 -5.13484300865482 5.68831023493875 -6.41968177055865 0.820859014341633 -0.96848879992366 1.05251559038702 2.89520947257106
233356 -0.424674114651859 -0.322066278826479 1.13591923513638 1.82180826902539 0.217636654389898 -2.23113799209256 -2.53293645270615 -2.33341756036 6.42974063839586 -8.30462890871321 2.30729954594745 -8.42554556318115 2.73787693193372 -0.893890915195687 3.05068197212589 -1.72261774671506
233371 -2.24902501619826 -0.445929506332984 1.67001712586754 5.90718869798849 -1.49283886841437 -1.24433073229019 -2.28320633301275 -3.04895805269936 3.16906218428423 -5.05870523298779 4.49660725149758 -6.0587193445496 1.09771553201535 -2.68797896681817 -3.80517042584238 -3.6438304561301
233386 1.43450588350819 -0.561068999963617 4.4516206784173 6.91903104362494 -0.537714404366352 1.38371262918879 -0.0379375854416679 -1.30424349034388 -2.90416984294232 -5.75620623034017 2.12881857054758 -6.03267254367056 1.89641981036473 -0.790920324340689 1.40823257715922 -2.45803515725343
233401 4.17707600042011 0.681767239242722 2.45094357437478 6.16445766821108 -0.123830055719857 0.127763233279971 -0.637663456699129 -1.89952150361259 4.1114446869991 -6.82549486813767 5.75511323185486 -7.14997054344012 2.16623824318153 0.239848668057752 4.04085566709374 -5.45201840487727
233416 -3.60684552977645 2.40818049945005 3.00567991009561 6.81668107158876 -3.32407254213118 -1.44332187518389 0.427581150074635 -3.7033684306961 3.43075901975564 -6.408757505129 6.81126407914818 -5.84706918919581 1.90689572084336 -3.11095839484507 4.95708942940878 -3.88736383038709
233431 -0.035363489731835 -1.0263433214168 -1.92979025536483 6.73037112343837 1.47169921948669 5.30189076195007 -1.95140959020174 -2.47521756782114 1.01062236108947 -7.72107534993671 4.19096452173842 -6.38050525240633 3.73420474085944 -0.941509147664308 1.71830614215944 2.26492162529353
233446 1.51726915657844 1.92276950434954 0.805691180859719 5.42946633297776 -2.45377552733413 -0.0338367003213169 0.959974209835431 -4.27152987194951 6.06507421642597 -3.5158689625146 6.55165367027373 -7.2241179478643 2.00172248966587 -1.48455802709255 -2.6104034873372 4.41645761838908
233461 -11.9156465979191 -2.99357103366148 0.769873880311386 5.84002191583784 -2.32254926645813 -4.85683902032174 -3.80486019042777 -3.77993590148067 -3.87588702627293 -9.65025982145084 4.76919788159462 -7.56292138885073 2.37914142116973 -5.80503407555148 -4.09299778928125 0.290666200817402
233476 -1.27922118274857 0.317889730591677 0.337747338279431 3.47523710518464 -3.62955138312025 -2.93594978310035 -3.53857112943521 -4.32717554891897 2.84084556524381 -8.76293272462802 3.43565793502438 -7.86207171117173 -1.20847743581432 -3.59861823723456 7.71368170693588 6.12326130107524
233491 4.08017045815733 1.16920117929995 2.53320025808426 7.21301799231554 -0.344003170615074 1.82154343514432 -0.876423481824039 1.48506956121118 -0.430908128997386 -5.53232950379024 5.28721237823166 -5.72538326557314 3.36945240304602 -1.29454536899219 5.2976529537026 2.18330911940462
233506 -1.67152298778519 0.886445802627951 -2.33794444588483 4.49101918417961 -1.96993675597384 0.287160576237907 -3.04589765876229 -0.767988052205991 0.930172074195175 -6.08989373323716 4.3188580747858 -6.5260165666663 -0.367070042573587 -1.65820753278463 -1.36096320346089 3.36795982087193
233521 -0.231800116133592 -2.69817436843852 -1.54120108805291 3.78058482058613 0.264747771837071 4.42144177618704 -4.4868400086871 -0.840325822057207 3.3698267960217 -7.84487766317544 4.57476905440401 -11.4883145846628 3.58899173146032 -2.38725263193725 -3.73452450917592 6.72673548125514
233536 -0.879714389501224 0.672137314174629 2.79012350093033 5.2503399029145 -1.34788539878844 1.3696499331763 -0.742864698202297 1.33608577948043 3.76854032875433 -6.06516481821054 6.32191180891328 -4.39035174520297 4.2393304029799 -0.816347578294212 -3.16600587657183 1.93130461598375
233551 -0.451870026466097 -5.44942862047394 -1.717763205962 3.03474219001545 -1.18090999097431 1.7084593562415 -2.2324154659886 -3.43977097096488 1.3129632379798 -7.24653041621059 0.226386690563359 -12.5359403863 0.482646402492169 -1.63614006478522 -4.45432926683048 2.13821053843965
233566 0.121845456529559 1.63081066008392 0.468157629783829 5.34720473322963 -0.570315529186441 0.145488628575005 0.686262977779822 -0.222544627267448 0.389262334408974 -4.31218646737264 6.66666569202948 -5.23746085676608 5.11143603340447 2.31203532293793 -1.662421550517 -5.39608695719582
233581 0.339656571135737 -0.517777600749851 3.05084199353313 7.71275475376492 -5.4922450702273 -0.0813971428008336 -1.52563549893616 -1.72396166602143 -0.916309559295154 -5.88701893587974 7.30793319110722 -6.46470982823175 4.44586806791866 -0.476307845321254 -0.951602799312273 -5.15087899706339
233596 0.104006184498073 0.616252513598974 -0.247362275519207 3.87355402874451 -4.80731686433856 -2.0010576412073 -0.610616585306534 -4.04346935954287 -2.16724067784054 -6.62936844901636 3.64993268257953 -8.52283578055125 -2.63612212807672 -5.66217694662526 1.32902035280439 -5.4442645364134
233611 0.374714252948453 1.32048076891441 0.587615239983191 7.41195717817202 -3.93030503044258 0.98986800905424 -0.793497142382084 -2.9901354523536 -0.0758829117433586 -5.16808554737741 4.96303227270396 -4.80840535694602 2.27073783815559 -2.27173845437804 -1.57867965311627 -0.844241975059865
233626 4.82917361212057 0.0129221105859569 5.94864645265874 4.02777861663241 1.054086421005 4.76149100179933 -1.8802066528695 4.29051237460655 -6.02110579823668 -5.34045729540167 7.35022842016378 -5.87680841783218 7.44783394732093 3.1703929973359 5.36586569535048 -1.15670223571125
233641 -1.20134318503632 -0.647347549413357 -1.65956385047167 1.2144367589977 -5.13240974207683 -0.749211503562375 -3.93254744617225 -4.05982366682505 -6.82174593723536 -6.77501701377828 0.925952925678306 -6.7128485213563 1.39769123417238 -2.31524285352641 5.07124765945818 5.06896380723945
233656 -2.71243718964221 -2.00378210699241 0.0565407785472259 3.87205072310911 0.305428580331095 2.25980577416487 -0.381882105552886 0.648701632900286 -5.58105845102269 -6.74855408739017 2.90492852623235 -7.80595470859364 3.62053780795822 3.58906326706723 2.71875181836365 -0.904013059285007
233671 0.975390977849859 -0.237881701321835 3.43573012913642 6.61717590203995 -2.22458789510245 0.565849984032677 -1.36778610563924 -4.05681018338466 -2.49699853295677 -2.04252606104108 4.53032490982151 -8.40631945796275 2.74169588832354 -1.04291873707898 0.88403400477661 2.53150121686102
233686 1.02835128055738 1.24617434550997 3.1390337155958 6.38758737656865 -1.91302383533737 3.89380810500308 1.55229709385746 -2.50028648812485 -0.134058122595911 -3.49231888387038 7.95531463147643 -2.98999730968042 3.10145482720654 0.875630329660617 -2.112432313011 -1.85231749787177
233701 12.7886743739261 1.15383967050809 2.68094076035509 6.4437605587003 -1.07817168578422 0.10013939708869 0.184590075308441 -0.254634696491678 8.30756691080716 -2.79626490603814 6.08334883139353 -4.33372789175995 4.33595779745588 2.41850765551658 -4.30122493408554 -11.6183380101024
233716 -0.274717199695721 0.338127214324591 -0.367380714405821 5.37653350485017 -0.961314452641916 0.907700576644735 -0.898715014578706 0.89199735561925 -3.19514358211381 -3.6041522422785 5.24224350870525 -5.20105928275407 2.81670822413103 -0.622524206952655 -2.33507382681818 2.91394551802226
233731 5.57643236174801 -1.22757796074089 2.35409751420335 7.11946480545997 -2.34288327638004 1.70984571064578 2.42376653686947 -1.89556783786257 6.95192870741487 -3.44808138078813 8.20484937876773 -5.40205988167943 3.31815343105957 0.895776867421572 -3.12734803772511 -1.15397559462634
233746 6.31606948281659 2.37603397110002 4.2852054814042 6.56775157491088 -2.65313693147645 0.98138641942572 -0.250035641967834 -1.86969425681217 5.85709759014037 -5.23027281514808 7.56443938093808 -6.85130146545874 1.60733791054986 -2.01470869686561 -0.369679797817043 2.07184483623366
233761 2.54222447415144 0.617840823940066 3.48013628189579 8.22648569272527 -6.0037884836016 -4.8710166353041 1.302219818571 -6.31477924832154 5.50524450031405 -3.13949459586237 8.53711051587144 -4.14408369024519 -2.57298824102067 -3.62977723992576 2.38039110434802 -3.02790676669075
233776 -1.70647376837629 -2.03421586667755 -0.610478010529235 5.25197233193945 -2.33115503611213 -3.08263719433807 -2.44468557070381 -3.07515070076972 -0.073095259928032 -7.48246715295309 5.0709850622548 -8.24424424268906 1.37342904748147 -3.49522156692611 2.30465323936969 -0.210075528135968
233791 -3.41012307249369 2.93140413586418 1.60140678311249 7.4482139134604 -3.40232689815567 1.43571115807278 1.54001847455306 -3.79683997499063 3.61972434377505 -3.8028887010357 7.85899192965021 -5.99656970124496 3.90528900708093 0.590934847518583 10.3747587355919 -4.61753801465297
233806 0.327123919052169 -0.330494014826764 -2.09320962897685 4.65908101153928 -1.66613269324202 -0.798396849760007 -2.31794875868367 -2.452782005052 2.58885708441219 -4.4863177862788 7.97528435043708 -8.31478479300477 1.69882764612781 0.285434801899567 8.69907266040008 -6.6459458538809
233821 1.2850610259476 2.8037351356509 4.29728530806282 7.23498246974171 -3.57969981638614 -1.27871609314351 1.67598096313099 -2.22670857165188 1.27309221877519 -4.183963822099 5.03295647984363 -5.34802909690794 0.542853568373898 -3.63760081287311 -0.276708238737242 -0.338064246990296
233836 -0.969751586509892 -1.4462223730248 2.15331716405736 4.36466239184502 0.541558716711757 0.20567560096072 -2.05508090309392 1.08636078992075 -5.9281036198972 -3.26557668799264 3.22365912549876 -6.31228662461849 3.61989553384993 -3.75374390201387 -2.14126018807852 -1.99161888145638
233851 -1.92118053288015 3.06217113788856 5.08475316628748 5.3525296802862 -1.0035036133141 1.55842149682875 -1.50495016242655 -1.82860010665361 -2.16370037791335 -5.90733003525955 6.19320903182844 -4.80110788030188 4.51872473403029 -0.390590743822407 -0.768574466499474 0.160175354322606
233866 -2.88708766504551 -1.96428555884475 0.11416292654391 3.61126597356822 -0.379135502465865 1.02839330385825 -6.83763338369581 -2.48853522278367 -7.6223368685014 -6.40989179812138 4.21136442166076 -7.70703905621062 4.72904427689908 0.4362700841804 2.98991942617484 1.0680031146785
233881 -7.93373086088736 -2.4085499570506 -1.25273392774732 0.678022665811417 -2.75479795797324 0.594472021771661 -5.29837597898692 -2.69317587351336 2.14272285392524 -5.61418275273524 2.35677344277043 -10.634110050793 -1.20823300900771 -1.92602085692748 -0.47399401788845 -4.27514183450973
233896 -3.66922010356645 -1.84127978783701 -2.03913021059505 6.50728848895905 -7.43532872103888 -1.90275792126012 -1.3092170633699 -7.19174006167196 11.1248386580366 -6.46606402064673 5.30114575894802 -9.5345753062322 -0.126356206739219 -5.91103491148607 -6.19329261404451 -7.00833404039853
233911 -4.84230035979049 -0.274097702519962 2.76809698663774 6.27815127700993 -4.08622727649875 0.598918531872052 -0.446694468369782 -3.42383824783834 10.997701862584 -2.85683107545416 9.10026044282945 -4.72345433284073 1.25128595488175 -2.96000137607664 -10.8968839938169 -2.32227952382518
233926 -4.37709870720807 3.28076763306504 2.83446954197415 7.08574268567848 -4.26937015048136 -2.9061450626827 0.296098229188202 -6.04938692473814 7.09921501680855 -4.60897198366891 9.86440475582403 -5.22441584046823 1.75039994063063 -3.65852588730332 -9.13466046764781 6.89676605329621
233941 -4.4649445742986 1.29390631070669 1.86617167335859 6.02619379940897 -1.98310776405087 1.66027156020302 -4.94376588901574 -4.79135885374985 2.01439191039321 -3.95879488003055 6.37286092039275 -7.35985254550669 -0.233718667579977 -0.455746872027553 -1.39261303138131 1.91668488050351
233956 -4.34395023913556 -1.6576507240556 1.20342303661451 4.5607251414228 -2.43066620558385 0.492323589867864 0.328270064098538 -3.32930289187541 8.08554082162692 -6.01179083586453 6.73728786903528 -6.90618130144942 1.48995392085903 -2.13335763436493 -4.84777450211434 1.91453484336849
233971 3.38282289798459 2.39403113818664 1.38507186918296 9.28802240057426 -1.5697621559375 1.41832296050379 1.18355298720991 1.33893189558975 7.60560593536316 -5.82920063029587 9.45205036383772 -7.67804987526393 3.44239432476437 -1.88661991298796 3.91418735063198 0.208361562779194
233986 1.98681499932985 1.92302179485756 1.71626218156435 3.78054401476769 -4.19790919272587 1.0579043007418 -1.15629871276771 -4.00311106753048 -2.12991807937956 -2.44619480929683 6.54110123402316 -7.17573106486578 3.67254944557097 -2.27435773822378 -3.6254215705471 -0.0892201091696215
234001 -2.3767508435069 0.668963703436716 1.20600030662494 4.62222023388785 -5.52545441222592 -2.08103597258253 0.362243532924412 -4.68705696437054 0.108312736475878 -4.46190068369541 4.74497311258628 -7.92904282314258 -1.7094007747884 -1.41783488944235 0.988032044312263 -3.63173633291462
234016 2.17324597066974 0.988725475343864 -0.46168203148444 4.07739472276923 -0.834387696564478 0.881523439929962 0.394794588445776 -1.84493860161942 -0.662000955628521 -4.47445145202517 5.96945767854996 -5.66187340027419 2.31876458643283 0.545212711925472 -1.48327946280906 -3.74775754067228
234031 -0.0225390002486863 3.57725196738746 1.53074621577574 6.76299185006441 -1.84049422193198 1.38448452945581 -0.79815611126221 -2.22028697062749 2.41400392380333 -3.61870857370394 5.56761918344151 -7.96210627860964 0.420161283377258 -0.214590011484745 1.2638114867509 4.01523373597119
234046 -1.83477446565277 0.809222921648787 -1.30941644275312 2.83276324784197 0.858864876296124 3.19920236652512 -0.533430235985072 -0.0602934159818365 0.430355359748357 -4.48884767865076 5.78574705259006 -8.11695744168363 3.16852977628892 -2.43760437644102 2.33035670000063 1.67072195362632
234061 -0.0902152200771428 2.0876730136993 4.14531785406455 7.8286501335774 0.940200817862285 1.05784623393104 -1.5053830591717 -0.172074670163875 1.02983105700247 -6.08641664186778 7.37447465322192 -4.10014075183415 2.94929080511143 3.7185411214393 1.00312764772437 1.46599749972904
234076 1.32844986364479 -1.25965744960029 -0.656315842411947 3.43563693924874 -0.595554882944441 3.63300966732322 -2.48140274972816 -2.58199508464318 -5.56246190659601 -4.67774620648603 7.15940623300991 -10.7590403961824 4.38279280603627 1.45677821867335 -1.18931746702121 0.493157148028008
234091 -2.55554496615864 -2.88327394649068 0.11416726822312 2.91216815038629 0.165217707524492 5.14607494140841 0.1971690563756 1.9805773449573 -1.97736061497344 -6.078478256841 7.30695698743633 -5.81070115900074 6.8696697180247 4.31266142977589 1.75566316012146 -0.245796396157262
234106 7.04221958003546 0.3157844991837 2.66145632554167 7.19161369010778 -2.55997147457268 5.10410083553982 -3.07920582220768 -0.239509008189807 -5.4140181199913 -8.29094386428994 7.83077894768516 -7.94227882920607 3.21829111898673 3.98902195201167 -3.97654132819251 4.74325437393213
234121 3.29064241657456 -4.99691627841901 0.856809947904079 3.45890621472989 -4.01163127750736 -1.16468807570545 -4.83504410591652 -4.80339577144346 -1.724238248616 -7.10885342267788 1.70261511676302 -8.18107623630276 4.77928475506948 -2.97484623411514 0.739391147822773 6.73326864154879
234136 4.56747746793979 2.94127568797465 3.8689069183358 7.75613192019939 -7.82967765579228 -4.77049419911473 -0.408512098540636 -11.2503134025413 1.71300472522631 -3.12826768345985 5.10475926494659 -5.82499375144448 -3.44695430956188 -4.49872058783997 -2.80425162855767 4.25960428560198
234151 -1.83283926332647 -1.75476605725972 3.96792445186492 8.45097939171565 -6.57761754349206 -4.74728545680252 0.890529988350849 -7.26966772490131 -4.60727595965667 -4.78609560342665 5.69481525071561 -5.97019498763007 -3.25168424736574 -3.70746748644237 4.92849337861391 6.97978398889867
234166 -0.603886218823564 1.05750793240245 0.114447074981727 2.71471308050976 -1.54093432554374 3.29824033504128 -0.990726370261014 -1.32854264473372 2.98648687677128 -6.38896221649566 3.58612754139778 -3.9780072254125 1.2602687884449 -1.96906196856663 -0.287592438529487 -0.820498540548646
234181 -2.01818037413243 3.23032520130975 1.59454530438257 7.03345338969019 0.572359493852323 2.66129104494658 -0.148066971844827 0.305758243563283 2.29743763820202 -2.20849498129461 6.95200286347796 -3.75991352928967 4.27168024134435 0.703566895809242 2.42345117465686 -4.82673039419014
234196 -5.22294020512886 -2.95882705264756 1.02428302567638 2.98825727631225 -7.66845346783391 -6.5160924442029 -3.39204316178652 -7.89823116283204 3.0516326620989 -4.95688997750223 3.23996897533644 -7.98520362633951 -4.72373619204929 -7.63147738936197 4.19498545141438 5.13220222105287
234211 -0.866874264003526 -0.881085926805948 1.29514712193172 5.91378291252116 -8.80259956640224 -2.68404556343342 -0.0158191813531203 -6.59197635989144 1.86697840664155 -6.77842018733909 5.64165537313985 -9.54882326716485 0.1443288125624 -4.96846775867911 0.282104697280702 5.46076596908487
234226 -3.70765270180915 -1.98541826558726 0.766233308123525 4.23910506837874 -6.95014745887124 -2.43023477245464 1.05092865065869 -3.09547238135757 9.39439174051318 -5.31518515775018 2.35978141055781 -5.20651114100882 -0.277309715913366 -5.64632069974607 -1.07536840175786 3.47836770673558
234241 -4.40368295774698 -1.25418847475223 -1.2957916706837 3.70506779816418 -3.20905879683695 -0.450853201460107 -1.61342080290904 -1.46233636361191 11.0525628198871 -7.21389262335681 4.44095734018899 -8.26828960590463 3.41467042023278 -1.85139593323293 -1.15585807615232 3.35053294697984
234256 -1.45845251397254 -1.35701204725538 -0.334458295433701 4.74870286092228 -0.782979202375214 2.78202476699454 -2.93315581386982 0.503758092986266 6.3148130114489 -5.12906650176075 5.14961535131829 -7.27125597965628 2.36415220825487 0.0887275257592599 -1.45793228709139 5.32659700810227
234271 0.0605342097615761 3.03128250018336 3.61909760155815 7.33679503488915 -2.29014694411958 -1.10060583603703 1.55402817777936 -1.52040810904591 -2.30639140805237 -1.34991222342772 8.0368943117295 -4.89305163308674 3.97680344817881 2.058515526826 -0.991077430510393 0.705698642204185
234286 -3.19798859801643 -2.01255426279436 1.68444308126375 6.81787302650321 -6.55000572818803 0.719270891398244 -0.41766366064981 -5.71659761625651 -2.03676109940261 -8.10794910580759 7.88189865512906 -6.68533323768321 3.31769949176069 -3.54218493889008 5.05126499336007 1.21497234121363
234301 1.36925484415104 2.56355431709795 0.983947357361777 6.08909244959276 -2.55568976246375 -0.639470394398396 0.266585663839918 -4.66026100866723 1.71487267978554 -5.6252589393263 6.60586821585615 -5.1440778111636 -0.280758098902437 -1.89519711123373 3.44606838606598 1.22687299399692
234316 2.39638114022757 -1.04423888464019 2.52963501431503 1.26132463311123 -9.66861982892557 -6.10011832371477 -3.46082931789 -9.37149974811885 -1.01341176403246 -10.6721444068062 5.02650851865351 -9.77381912900876 -5.56061483805114 -7.72490026722093 -4.59546917739517 0.299603816082729
234331 2.39061834051888 0.370700734278722 1.05100967001172 3.73472905611577 -1.17880085606114 2.71639374991675 -1.44788116434371 -0.348545712650604 -1.55153979950209 -6.96013380204385 2.44770839285211 -9.0306475571195 5.05427138683582 1.18130389165237 -4.77872694322784 4.41126239784111
234346 0.553141453341932 -0.0865296842068241 -0.329617834486099 2.57065532157982 -1.59971039576807 2.34909996750438 0.295595188784974 1.47752479331148 -2.28999240919022 -7.09402387913491 6.55237455994985 -9.07642318143179 3.94942458787272 0.433589585259552 -5.26772864056058 -1.00689476280985
234361 -2.61209855430658 5.33860713807696 3.46952507113903 8.99922373820184 1.83180686487583 7.5870204585022 3.29560094237659 3.11272279962809 0.211402569244954 -2.03508640666565 6.03254742935224 -2.76712259774845 7.26324975217722 3.39387662989447 -3.43080333119375 3.16620249186688
234376 -3.3803601165625 1.17025303548716 1.58730935239268 3.57487260585453 -1.73907520545788 4.48545697338499 -5.11853328189046 -0.864979760445589 2.27040842150021 -6.61409343095385 3.55870387555413 -8.19734975135295 3.51510507660891 2.05980265911909 -4.60139618738842 7.20853985795653
234391 3.71481547893727 0.76248765316606 1.44938007179902 4.42641335914111 -3.22675822387743 -0.424186638468566 -0.0678468507360204 -2.43869724838143 -7.11691487504601 -6.08383671431876 4.0084226059363 -6.29767096301568 3.25786571717976 0.392241133619347 1.18884767405701 5.67957087098618
234406 -5.60696190520058 1.94042152236908 3.72346240733072 5.82181499618275 -1.3409566330115 -1.02167843673563 -1.89358624308104 -3.36231645527459 -8.55388710477416 -5.05139151766094 5.91958725238462 -5.852664896541 1.75784399501663 -2.24519070784026 8.25297023346999 7.9226822984853
234421 0.572587522015287 1.13940978769345 -3.68347533607439 6.60573096097196 -5.52040206051257 -4.92535370890369 -2.53419858154359 -2.35313988522614 -9.06032572206417 -4.98835760796543 6.5792085629359 -8.28776415206374 -1.83282209171808 -4.26501848012528 3.109960090815 -2.13449103532677
234436 -3.41812268640591 0.382523614347267 0.826217199811587 1.89157071910646 -1.29774484329991 -1.29729807992999 -2.53734107449592 -0.805033375277821 -2.26030543307421 -6.05810175285743 5.24704468942958 -3.4996609105568 0.379439918472961 0.458201984208293 3.42375133743124 -0.875090350110249
234451 -5.15025585027326 -0.250119662403476 4.38192816609052 7.25081645511777 -2.48465883836209 -0.103497223946119 -0.686946180430288 -0.659087518661452 -0.403186293242864 -6.7108758964348 6.30444234012427 -5.09787316212171 6.21152345803709 2.39984078493007 4.78935794253133 1.88588862722096
234466 1.42574149137348 -1.27577248466416 0.584689426813974 7.85208558154921 -0.75359581791333 1.33124663832935 -1.165007063188 -0.956397134612814 -3.90871071263747 -5.02996843616655 7.09792962622001 -6.80940285057217 3.35459460309144 -0.028707318956363 -0.443797413682703 4.0559564807613
234481 3.9522739848646 1.24266386659175 2.32109595500827 5.73054400285339 -7.66177168563015 -4.38947297019244 -1.43249733179201 -6.24899801175214 -4.80545823839814 -4.68879819592838 4.82895217796402 -7.52636317826111 -2.3552272232972 -5.57899403761667 2.1763206989248 3.87182744158453
234496 -4.53069901731757 -0.555712621256702 -0.0808444928882659 6.03147209734423 -4.30590862948463 0.265798556484427 -1.83803848900372 -1.9433117962705 -3.88956384521045 -8.47902754384026 4.56847855042049 -7.8298760598031 3.22381825992152 -1.34530679283372 7.27795942282731 9.05240332634671
234511 0.905232479619255 0.289987635495016 -1.44611730705694 0.840338247636395 -3.75321745612997 1.56034105796518 -1.24250019892076 -2.3908285199309 -7.39890075345909 -7.11677351551251 6.47508755290775 -7.71475453975063 1.10375416906036 -4.19010971652537 -1.42468933127327 -0.175833037178764
234526 3.84469530544807 2.22938538514457 0.794842702725925 7.41947641394695 -3.49526089798924 -0.34407523822879 1.27301621074868 -1.95533629252651 0.152075558242874 -3.99981889943069 7.9088062237964 -5.99255556191189 2.52201369738355 -2.929701598376 -1.58510927640107 -3.60650679520361
234541 5.95049506425763 0.361528520779563 1.29612754331787 7.43531703733137 -3.45222564880281 1.30768405963925 -1.10650339231948 -2.96178947896496 -2.46851379996697 -4.99684550485704 5.23998493851404 -5.78079998148988 2.50664179700221 -0.218919658796121 -3.57559861064234 0.254616706161128
234556 3.49036141097328 1.54794059359257 4.48732015515079 5.77254967390094 -1.27858157768037 2.3144586871041 -0.903450728161717 -1.7828836227838 -4.1978180093995 -7.88184975738459 8.0382917011365 -7.67090766024331 2.97145857112648 2.02324616647452 -9.00005928056708 -1.53904703509705
234571 -0.0591437733107609 -0.752532553074219 1.64136909339104 4.8753331086886 -4.06868859444524 0.595538338712282 -1.26877690044961 -2.08028845057922 -3.08753889648382 -5.40523117255125 5.01111191447538 -5.53379370135763 1.50661444683576 0.0477242740708566 -3.5606917174402 10.4408908013168
234586 0.905978475565157 -3.21209864004806 -1.59278800144295 2.07784731345388 -3.81801654487467 1.73447988734891 -4.54203459979359 -3.73086390694984 -6.48345684338026 -9.02391392181427 2.56453498246134 -9.58513341490944 4.29905629171556 -0.119256421814336 -7.57255686372782 5.55276346057039
234601 -6.79251829024882 1.90361669673756 2.51918287390425 6.28997934946388 -2.65214472179095 -1.1886089138589 -0.568153221505445 -3.21007468527754 -2.20095742059562 -3.01625121772559 6.43620089946431 -4.11354649069326 2.85947041866634 -1.45626990707632 -1.90186480298519 1.04986678135471
234616 2.61548737789026 0.421123672555933 2.20342613991311 6.33211086931422 -5.26338404068605 -2.87222765471341 -0.949379714189315 -2.71984760090527 1.13882056791899 -5.00519632240405 3.95833404539433 -4.01329233710115 0.267405982613917 -0.484820743212254 -1.96946995150043 -4.15315692133543
234631 -3.35033842612208 0.390137157010384 0.760173067649441 1.59266243230629 -1.52044539492866 1.0101038635681 0.00933834308434589 -0.725675827069793 0.0956305970201372 -5.49557044721361 1.10808963030138 -7.89937704645186 2.34370139965632 -0.70366017362737 -1.5101369299699 1.58123706386623
234646 2.75921955369583 1.07500227828866 2.15256306601037 6.35403257659666 -1.79528000029462 0.265017315265009 -2.42746262735676 -3.16298428532071 -5.79583908978887 -3.42899025804102 3.18762883809225 -4.2841899554511 2.51506545947326 -5.47281709890533 -1.75463221104242 1.42915236501836
234661 3.35509958023672 -0.926997794276843 0.51041084224549 4.59024866466842 -3.0672013500666 1.56657024349006 -3.11792942767662 -4.00830380140265 3.0415953880295 -5.56072135679193 3.83218975854939 -6.36004650996211 2.82676769986827 0.217895988836701 1.09848075957624 1.83248216153659
234676 -1.70841317290229 -1.94008619642567 1.19043194223229 2.09806343140698 0.300324410142607 2.11124767394821 -2.65856920915717 0.341544343404606 0.578531121769895 -6.44237977086737 4.2707097032691 -7.36795624641497 2.9000116587625 -0.140964634445737 2.59734182809635 -0.379815012550475
234691 0.0258117353284286 0.0383873071474082 1.49624833960253 3.18435722281483 -2.29999268993132 1.67332196618695 0.451883116359695 -0.254679655405174 1.06107128740124 -4.27609181776892 2.56220725877676 -5.78702489818455 2.24024837534835 0.0199597080441896 4.55154046332188 1.3911160615667
234706 4.47759070350438 -0.755699140511103 -1.16382011738895 7.36303586586689 -1.16523459126645 2.01967771589669 -0.0394686110235547 -0.370441673427162 -1.24815664213605 -5.93701719779441 5.08937793119948 -4.32237853567606 2.57769583071504 -1.39504113454544 6.75463841719747 -4.36733260380793
234721 2.39356568024652 0.99597773755308 3.53501881450096 3.94791969015016 -3.56182997002526 -2.76949760284583 -3.53500553702894 -5.81606254536241 -1.56737674807477 -5.28877439736115 8.92068802322839 -9.45536684330896 0.479819046730326 -4.21532514552376 -2.52690472152892 6.24289324181542
234736 1.60033588280037 -1.70658232817429 -2.76235006438852 1.25681485535929 -7.24623501291238 -2.92200556014332 -0.113865121204173 -6.32119216971905 -4.88433764612322 -7.44079913689332 2.55671468486168 -9.34960573895532 -3.11143310375126 -3.42173343453854 2.7194778319675 3.84633742024843
234751 0.346805657445674 1.03494340777294 1.60206026786574 5.52114248899958 -1.47442436354023 -1.22953606918625 1.25522939747734 -5.41378793885249 -6.70905848744952 -3.37817817088837 8.97985128369047 -3.90137779947432 2.28690205956126 1.28502462678373 9.09674088583967 6.1646796803735
234766 0.959208703372183 0.537619927180363 1.4976144025069 3.90807875018546 -2.03907607381827 -0.396250400709308 -0.893431529980534 -3.79167944609891 -5.47365286691437 -3.94142196588324 5.70010951995864 -6.13574978295459 0.194029303289301 -0.475972828759869 8.24580762698748 -10.1896430673203
234781 6.57461313900774 0.980091574746275 0.830904060994131 5.43445240018139 -5.45044074090271 -2.19107981484547 -0.276710440689807 -5.0646546351935 -2.72204288380938 -6.0097531003411 3.97172032109218 -5.5731139035614 -2.45559245196445 -3.84237784953299 4.03562504363267 -5.0133269360591
234796 -5.11443682481281 0.707563054779599 -0.103191291060303 4.9763835380701 -7.41487447333964 -4.05498523046284 -3.10841087963477 -9.67422810005869 0.67026525053289 -4.80888303998849 3.41101874450633 -8.46464195593014 -3.29847616864543 -7.04147015237213 -2.26406713765095 -2.73623341813748
234811 -0.241488597413634 2.76227088867369 3.92934386393699 7.90144228352922 -8.74150649039755 -6.17572135159591 1.88322973007083 -10.3166510144409 2.17088359629205 -0.393894296296695 6.47488343166278 -2.94382548868753 -5.43292902031534 -8.82335147558078 0.0234148789781955 0.941770384699976
234826 -2.45627871090157 1.61189446204789 3.54109425720829 9.31782973646419 -4.60050200447154 0.00217170898921371 0.784107304397996 -3.70208771290244 -1.32577451046398 -3.06220481222901 6.74519045209738 -5.85340103729605 -0.521384360720249 -3.30525748195911 5.180142153685 0.590346112665091
234841 -1.78059741070305 1.88607862760559 1.54079092723438 5.32728984461353 -1.75726268221727 1.02287891300111 -0.236805728962652 -0.757362294367482 5.28129128161572 -3.5794114252405 7.27425246908754 -3.48628364702115 1.01439420110799 -1.75407382105482 -3.13214150453363 -3.86848838884263
234856 -10.5584639773808 1.04106603000316 1.25502604675631 3.78871468628129 -6.57238873151203 -0.969491522666182 -0.557640157453339 -8.67882059844138 -0.0258148544149877 -1.3420461511461 5.95513182428453 -5.54952311764959 -2.41641665872699 -2.6059610006216 -2.96104501952055 3.74632226046653
234871 5.32469729112902 0.972997087526651 -0.259838138796713 6.93271157907543 1.37219937949884 0.927741411693575 1.87740642587409 -0.515101532740477 -1.21814017211694 -1.85310540424873 6.02341716133519 -4.14615701563883 5.05438298458086 1.84551481478256 -2.61985114354554 1.17820724631096
234886 6.27967919267002 1.80583206866758 4.31208498389881 4.72070520039828 -0.604028489805879 0.910083880651786 2.28238540166749 -1.31317356083313 2.94446564526326 -3.75129892519167 8.38860789722724 -5.80468749749241 2.84149461232181 -0.289539624165023 -2.65288791147687 2.37155829886912
234901 0.145134969232955 -0.449043593031832 1.50809420842771 3.64641681379763 -3.0195762764342 -0.676693927571189 -1.73591132957011 -3.28492140047001 -1.16570146578981 -6.32138639946714 5.82719748620625 -6.26223953881721 -1.63832030340689 -5.42911296080151 1.69964869403591 1.94059710890095
234916 4.64030109542036 1.99665164387389 2.67920647997155 5.98763722306342 -3.39863091992442 0.763316875091875 0.568443139628317 -2.37405568478929 1.89516448085609 -5.00328135684413 7.39055242596944 -5.09522902984209 3.1590336802355 -0.310646342497686 -0.120421140135279 2.61327758418069
234931 0.205923496520755 -1.40528524904529 1.6515920647593 4.57158729310825 2.27200079727405 4.73534527163477 -3.17003165241053 2.94770773640594 -6.92173193940251 -9.12646596970253 3.43267535444018 -7.35551331214334 9.88147748887903 5.16056681389562 6.40845316142047 0.242630057181135
234946 6.38156699996437 -0.363018982203532 0.785943395282523 4.20034280874024 0.484392823574131 -0.310435437788974 -2.41592464686199 0.185283849493791 5.14509747358538 -6.86003992915105 4.83828242106312 -7.70622094767825 0.848813468274912 -0.851655012101435 13.0154634545853 -2.04947214570358
234961 -1.98764909628214 -2.03584493546282 0.968938095143886 3.76455246922811 -6.28042785778713 -3.53935316943275 -1.68745136313573 -5.33431577117099 -0.257492036283237 -8.05364437590837 4.10370858840297 -8.57400345006864 -3.46872142731808 -4.58392164970583 1.50971997008591 -0.61058381240374
234976 1.65821578284595 2.35452923347645 1.78238538800918 5.96958622466522 -0.965439016357319 2.86744529808958 -1.76852510179549 1.14177582354989 1.91018652984928 -4.52879030842258 6.87591246604713 -5.13001579035724 3.14987420641366 0.915408167539528 -0.309364676404417 5.37444694148687
234991 -5.30141328798249 -0.91555068209481 2.81174102561648 5.09382319874652 -1.55548961746887 1.61952866767824 1.20157827512845 -1.62070773935349 5.24885525098677 -3.88652250686573 7.49825578032094 -5.45869680171435 2.38269478712016 -1.1713273862808 -0.0370088967466383 3.43166825641551
235006 -2.07444380535046 1.69055404754038 1.13609701245897 7.04072921322021 3.53487501526317 5.12590974509937 -1.48976393701418 0.925616504006058 6.26914830315205 -3.51433437532343 6.38832062986758 -6.34991904354486 8.494857699305 2.54736691743842 0.367472310616813 -10.4543613287518
235021 -1.43422611223717 -4.44367262586125 -0.860144041706923 5.19524747217799 -1.00855336681307 2.98967981999542 -2.02962486212091 -0.669004100357762 0.341470191246451 -4.51991232045604 2.26172523606221 -6.28021809757303 3.11870507203394 0.103726101884457 -2.14936649676602 -1.87202091308987
235036 6.62776114533007 -2.77798076070639 -0.447424611252231 1.49382267460422 1.49826888799642 5.30662061022727 -2.03605184213675 -1.32289946480566 -3.95212454141872 -4.23080963142478 3.88941060916457 -8.5538524682714 4.75227865786912 0.0939819727072879 -0.817710074575727 -1.51070185687804
235051 6.82610673470885 0.403870538672925 1.9585014588294 6.3295535379693 -2.08535640224643 2.90436622656976 -0.574202882570161 -2.12343995529286 -0.00490775559093537 -3.26270868812377 5.50782236339008 -5.8777615456522 3.29986011692222 -1.36689106553345 -4.02444974405469 -1.89557229400074
235066 9.56553151590306 1.5893435876508 1.78844571302087 3.7088732284094 -4.78782370574073 -2.46702512905049 1.68621927570221 -3.87228234576014 0.0249190775799273 -5.55453719496355 7.06742020658693 -7.05779057039959 1.49251070803187 -4.61040544394998 1.3587395329301 7.62150024049952
235081 10.5531992053329 3.43112865280359 2.08436473295672 7.58972710858125 -4.0772487694828 0.0274664564091758 0.529566016561882 -1.72351877574062 2.26793809439268 -1.20671811733368 7.15640520693255 -4.50387191459057 2.73899041867015 -3.28408132782957 8.08617701663227 5.31690806258012
235096 4.96006411271739 -1.57961106481393 1.33855635658473 2.08099105650464 -2.05781843267577 -1.64221755930282 -1.22582937066057 -2.11014629226208 -4.9623160698342 -6.22639946717822 4.90096528844747 -5.96661691384442 1.01967588027288 0.731334826713144 9.24253992969718 5.1023613945331
235111 5.99437419373927 -1.47909825412171 2.00306779529641 5.98725082380065 -5.02357577558212 0.832323142518498 -0.0209975027448481 -6.27662290444112 1.05603400052749 -6.98732040984062 2.71002722874404 -6.56859488404442 3.16710065608734 -1.53459944823173 4.91460737736652 5.2121744235283
235126 3.02580276472877 0.725652755533874 2.34690325891159 4.75348994725204 -3.65224326891376 1.72848423687321 0.994576541622521 -2.19681838616131 2.82054841702208 -6.18091419465719 5.52420434079704 -7.93901861052334 1.10389857372467 -0.224024283065258 2.22184891560399 4.17489377969747
235141 2.38672390503309 2.6420931406199 0.69795643689165 5.46261692529217 -3.07940675890711 -0.764769602711092 0.507551885372704 -2.83593966116065 0.968978218631693 -3.55186327953267 5.39313166749219 -8.29614721322252 1.67562138996102 -2.09280581865391 -2.47733758048778 3.30975795948347
235156 2.13549794015921 2.18097597499236 1.30380652139062 5.13314669824848 -1.71751961148435 0.665061986130386 -0.613394663641566 -2.63976815292945 -1.74680765634262 -5.81350052905237 6.41278565889832 -6.83498673961057 3.01794806496423 -0.267671467825686 0.567311558132884 -6.78747117299006
235171 2.94771583981165 -3.04828097961535 -0.726504393708545 4.59300065714693 -2.8074934353772 0.14131148589563 -2.72048904923817 -1.3612213161427 0.875708638276937 -5.83139931743655 3.54341806703547 -7.0699059136596 -0.314021134806612 -3.58788636892984 -5.68556912950582 2.49926506104435
235186 -0.807578333583918 -0.34199577847351 -0.109442379859669 6.07728637429455 -2.27393406881996 1.81116408021125 -0.164241476896149 -1.69821455485435 0.822720888239677 -7.05340948970488 4.0825074634473 -3.98795900588674 3.04809332136283 1.08285060273965 -2.48461358688501 1.17900086521175
235201 4.8826173405427 1.98284200854473 2.01640088633037 5.62573042033636 -4.15997546088835 3.41807005238119 0.306470058192992 -2.29089144518801 -2.32261209550616 -5.89662657511584 8.65500279006246 -8.81969114428041 2.24065763915828 -1.48319319187204 5.65931927185922 -2.84489180136144
235216 5.48670480009496 3.90776792426248 6.39529246432583 7.67928564710474 1.12856682343164 1.47678025875352 3.03680851849275 -3.79992734258388 1.30908151038999 -2.73222742338689 7.54991824746153 -2.6643368292833 2.05631566210428 -0.718772647826958 -0.319633794407587 -4.15184352429942
235231 -0.766234517217788 -0.728383093532248 1.20221302565494 6.05770385678649 1.28223468243488 1.85271436852583 -0.0262601049110034 -0.51677661916441 -2.03907075925225 -4.43056256554063 3.23787460493741 -5.59597348216086 5.17535726422752 0.639670496166256 -0.0922315541192864 2.791083630692
235246 2.59335045412196 0.648397068117557 0.743120883104285 5.63800096482398 0.634423467914167 2.56002321826282 -1.40655498508914 0.179475311181699 0.541456798058833 -7.02866327876135 8.42876923704102 -6.57112145480385 4.48258181964289 0.150109019112904 0.999483966869264 3.29994416769037
235261 6.85787516150448 -2.89552015076238 -1.12388723798379 5.30099640719067 -2.10964356741602 2.71388219295791 -4.33797097786047 -2.85216284033837 4.63312246194814 -6.7746104643283 4.6423732667744 -5.94344483094285 2.3149482510312 -1.2181527301693 -1.26348842736849 -0.31833950727007
235276 3.51261638854579 1.27780794497835 1.95344339872457 6.59011447669935 0.773442395944823 2.85585879438321 1.19123952866886 -0.586234716959488 1.02887544916988 -6.02300543227619 6.94903442952247 -6.21702603645507 1.73558938396572 1.54697655170767 -1.07051857361932 -2.6635917159432
235291 -4.94169740460581 3.75128136270796 2.94754408006152 7.02655352275323 -1.60875469180314 -0.0600680941972727 2.68188985147079 0.11566405392736 3.93712222448499 -3.3865346006913 7.3519015853004 -8.16433164181818 2.79726971017767 -1.65697787058623 -4.43795468762506 -3.57063048792587
235306 4.03777125614127 0.35739592459989 5.63962958718612 7.44522759939168 0.682047547498317 2.97609645198662 1.37651201196754 -1.07218741072674 4.78733872819251 -2.15907852087203 9.13067614389734 -6.36508739583835 7.76455486605709 2.12884707272294 -4.17196620430664 -2.60223131665529
235321 -5.97430208309193 0.905538262932807 3.31455655266062 8.64186531194998 2.88970032014182 -0.605627715777693 1.06169986889265 -1.96623699717008 0.439385119115262 -2.30993128183768 6.31936819479198 -5.83311293734404 7.7434306462377 0.874646722975649 7.20503268566515 -3.69376635497863
235336 3.58779394085194 4.07470941778774 1.48785127350204 8.12954159289515 0.413431512234326 3.00235425721167 1.41596105861472 -0.826326275673393 6.73681869380242 -2.2483048834234 6.41354635112349 -4.53623688013348 4.92581559525014 0.247679973345086 -0.110261584908667 -7.93126867287823
235351 -3.22487684464136 1.71129670978462 -0.0216851980705768 3.9099621331123 0.173563594712388 2.52486564451158 -2.99778129075025 0.348198333596423 -2.73916488489304 -4.88738221905397 4.02278464724042 -6.25261491247049 3.43208450873923 -0.975555520581278 -1.75419399663871 -1.63312091602206
235366 2.36471562240213 -0.317082240329218 -0.70370233200921 2.66989230786963 -4.61262022135686 -1.35582412777111 -0.840419705468845 -1.65967645396241 -5.10036527899787 -5.73665757454505 7.14824868907538 -4.00036507398245 2.95475352552087 -0.911575472649533 -2.29916130901552 1.83402517380378
235381 5.58689958197487 -2.73726195328665 -0.837640977731848 3.92451832684912 -0.595223919689165 2.78886958808782 -2.7570141451981 -2.42289127124689 -1.99653426061778 -6.71410307954806 3.95419490552898 -7.78015036640546 4.72093510729405 1.95449421515855 -2.07389114009483 11.0875850378396
235396 3.18092369903161 1.31979752142066 2.81392337412844 5.88903787818395 -5.17098930147369 -2.79528793262547 -1.45928060058685 -4.4444526913873 -0.319218578898265 -6.83111372750093 5.06781281608537 -2.99976877563615 -0.147799084939787 -3.32515881467082 3.89134989730664 3.83324941412022
235411 -0.255156681158822 -0.180458169352713 0.0702833671401885 2.71205122302717 -1.13094052541004 2.06929541373861 -3.80876311402652 -2.11204041053878 1.77777976914393 -7.32575769543056 1.31848624423874 -7.74709733449203 3.1182418771638 -0.803711323916563 1.00722745170493 -2.67845103229529
235426 -2.15936563733191 -1.90225348074817 -0.148336055357502 5.43651747010114 1.67357361028927 5.29040658059058 -3.88811207899583 1.00531308282965 -1.60304145796222 -4.46807198312139 4.26514404256562 -8.32938038032864 5.68187871976552 1.46562044252358 0.38906301656256 0.166305648660664
235441 -0.0880083703923746 0.321213275908484 1.66675394489254 5.62973402090078 -0.112077023187061 2.62682174481073 0.246948163526708 0.239507986147845 -5.90611341892277 -2.89227854875127 5.78437732707405 -3.79358537551441 3.27793471032482 0.562291106363785 3.693897902345 -3.21887695593467
235456 3.33238544822868 0.481950178007947 0.761094625546399 3.94707083335933 1.22322139620817 2.33694404415375 0.723432578429469 1.44107073839086 -1.03561059741808 -5.30533010638167 5.37181670242289 -4.00786047719735 3.49273112865607 -0.927753055401823 0.915543385346808 -2.67633255129875
235471 -1.02785235507087 0.0680158150241708 3.83505422575212 6.45098281560498 -2.00085515008859 2.26856991232965 -1.98389536238832 -0.660094746915906 -2.22187237970422 -6.68628301758124 5.89215541994228 -6.27283754405045 3.78213390158251 1.40199432647863 1.48683829042802 -1.40681029769672
235486 -2.01941626368044 -2.2387841366081 0.817870687015498 2.51494710568087 -1.01477124469955 0.946514323814647 -4.13585285173491 0.702739498628709 8.12605288371736 -10.5101353835181 5.84002621552817 -9.34254971895491 3.48695572230779 2.43378624870087 1.34676562367258 3.31728090948353
235501 -1.23277253064877 -0.652053849258763 1.30331470503325 6.5135571505595 3.11287964627184 -1.07138714518867 -0.233913883420987 1.30237426520643 2.32970923843803 -6.50067164204031 5.24175957420979 -4.3113779949513 4.65454775236776 2.73609968241855 -0.369733754231463 1.8952199034891
235516 3.99448783423599 0.788615206817555 1.87853595771947 6.46861815976478 -2.3043171783115 -1.06324736710411 0.0681445991998098 -4.18686658734931 5.58796277684607 -4.23898935976118 7.56590842400931 -4.05839654484895 2.20147077956342 -0.945490987218746 -3.04919047616133 4.26874592300064
235531 1.55665617113929 0.0532009499519752 2.58317976876639 5.36983487478177 -3.06725053224426 0.972993541310789 -1.79853550722723 -3.26259732626874 0.579245372712669 -3.8282671871597 7.18973173758894 -6.25033375238728 1.18587468257204 -0.55025817891793 2.19193920015091 5.15890715153792
235546 -5.05199658725186 -2.31541265079263 -0.136692078614164 6.76896988278868 -6.29688520583966 -4.06469169241727 -1.09892659286757 -5.4671064972849 -2.68335223922776 -7.26921167875089 5.35707243489575 -9.55832606409725 -0.974355416506343 -5.71284091308091 5.81908408167489 3.44943684078848
235561 -1.72899557669249 -1.66899105072035 -0.0454071311508398 5.82351263177658 -2.84180087840864 0.111932814230811 -3.32527750042702 -3.17739188237433 -1.53893987733538 -7.78181509160466 3.50344573883565 -8.35833673725571 2.39957354750178 -3.82465338674956 5.58872552614547 2.11830912253412
235576 3.01856850843264 -1.06370239701904 1.55492934750746 4.22641602431881 -3.95317146353283 0.843944896789588 -3.81179165562511 -3.57285609395623 -1.97808885740536 -5.99578537417127 5.85205875137268 -7.47439433598993 -0.749417242023423 -2.5462366378282 4.54784328277131 -4.02820572116672
235591 3.82702242877784 0.127958527067504 1.75579588044747 6.29389918217671 -1.70609351858791 3.18117889052459 -1.95358149121967 -1.35150598633882 -5.02779574280511 -9.05836884571154 4.26923715706983 -6.13788440240073 4.73166174151513 -0.852465818056755 0.495530892940945 1.42731920592557
235606 -2.78695696938345 4.31492399136774 3.55913994784549 7.46006206937568 0.263079249088126 1.30961336921441 1.24242613517594 -3.11508496027718 1.19263092602365 -2.66173095345685 5.50696018700986 -5.92177246674097 3.83146730505065 -1.26504639150405 2.57678897703475 0.171964501677983
235621 -2.87992633566312 0.550188881680479 1.33073164881789 6.79805295184533 -1.48892454960139 1.6908982371245 -0.320171390364037 0.332868244717029 3.9264526953573 -3.84776155796168 4.76686155831471 -5.86959100470885 5.09155269174888 2.91756493057319 4.62311419899361 4.77866580232607
235636 -3.74893206836564 1.56487986772176 3.15207450331815 3.59538242546824 -3.95363372463444 -2.43230598898991 -2.38854593743984 -1.89089672316906 4.02269578125834 0.542760993600961 6.23689556078757 -8.43176758407167 2.14966541106649 -0.826147394287668 1.4588630585331 4.04180422008287
235651 2.32277730113137 -1.14429089938384 -2.02731395677786 2.96277201945608 3.02704024343501 7.59663356059245 -5.25785281287018 2.51908187818569 7.16553917523288 -10.3219291056307 4.84799460706912 -7.93737297422013 3.95777968692123 2.37410896597272 1.79846869790174 -9.42412065176174
235666 1.72434938897554 -1.84340554043162 0.302025437993793 3.51071596418106 0.481801084977055 5.74053353482829 -1.48195256242119 -1.29755014905364 6.52916914718101 -5.46726698027367 2.42422441862606 -8.53578516772972 6.58652819873017 2.67244652409508 -3.02415104977242 -8.74348257546984
235681 0.555833083026191 1.15863290515785 0.939982482812815 2.64157843248996 -1.24232955623679 -0.220185311915828 -1.14260822229837 -4.2398313262772 -3.7206540340749 -7.34528167089061 5.80096500245021 -5.70609254931147 -2.84805284167535 0.567460216705228 -1.47598329705333 -4.36009592708757
235696 -0.893344982888493 -0.0110057366367982 3.39654418684054 6.81840901260041 0.59032935600393 -0.428027312493329 2.83296883616928 -1.45866609812124 -0.439633673691222 -6.04290642142091 6.09235365022645 -0.96587806062576 2.22947121376373 2.39445197250912 -1.36034190126847 -2.48792278310015
235711 -2.06882918134658 0.266003839657115 -0.105086678863015 2.35248350807148 -1.3729429484473 -0.653954704133285 -2.46211851863669 -3.78727204082155 2.83869127733575 -7.34150076438596 4.16084722508276 -9.01662374276071 -1.31055726329851 -1.35879177011529 1.07221496877168 0.963002286495751
235726 0.534059375882655 -1.97516932862164 1.67566109985963 3.78376149193654 -3.25832987244453 0.823270794819664 -3.94990136990719 -4.56212540694215 -3.08251057822288 -6.81478193713041 5.87422751814571 -5.66607918252415 2.89236179594035 -1.4842033784853 5.53960004477928 -3.35939569380349
235741 -2.21938728086786 1.35906348782172 1.27544304119237 5.01462426889556 4.31128176169499 -0.220495446090532 2.75231473140858 -1.67861125329915 -1.9703928786107 -4.25664393855096 5.99966966392289 -4.23099713129944 3.89351327242756 -1.67988289225015 -0.590603823353564 -0.695615830281022
235756 0.989051085897622 -1.06340532430962 4.16595970515027 7.53702494993512 -2.50389505550057 0.436139434175208 -0.653407552819561 -3.04374883065404 -1.09608722997247 -5.9384246202546 7.1116711985938 -7.32671169794011 2.99581704440221 -2.35110747690059 -1.16137389294849 -1.03654632125334
235771 -2.42681048068928 -2.00114583830532 -0.0126176544985292 5.61300403847275 -4.76981398790067 1.02919902506543 -3.56587215885532 -1.83415180903457 -0.847360737659411 -6.30435180803021 4.61304553055528 -8.88461187622449 1.24031221220554 -0.677339943934966 0.433779653088758 0.0563706471611868
235786 -3.5562204905798 5.74464010663062 4.84937307043906 7.06175462531188 -2.59857898412978 -0.299367694812259 1.83483480306428 -1.15747343565804 -1.3448410134428 -2.4248070474229 7.96439074346776 -2.07908914963582 1.93899010536658 0.905538629030261 -5.70951604329079 -5.50810512568656
235801 -0.0263980612988542 -2.88170015539877 3.39569085984633 5.04933571661563 -1.83475861445069 -1.35754358488379 -1.04783451403481 0.47685607439765 4.11585853954429 -6.50990710236319 6.79027794071075 -6.10581154931041 2.98375308681393 -0.160814478723598 -11.1030255024336 0.106782048993681
235816 4.68620723009775 0.421896397434342 1.88030755622159 4.79578817313372 -0.948027189712274 0.413130400492899 -0.460224117888736 -0.99528555246623 3.62760086720634 -4.82365149562531 5.68507023868266 -7.72022176460829 2.98751379065042 0.0758331001683236 -7.65685479304955 9.91572828236821
235831 1.76253748338511 -2.09362428290983 1.6818428127301 5.1851585258123 -2.52875784627465 -0.424336913394345 -0.507044497486084 -0.665249842692944 -5.20305468895396 -4.38117401371443 4.0904593859164 -3.36434867249925 1.05379207272305 -1.60509319461618 -2.47369423427045 6.04407327666613
235846 -4.11592844504393 -0.56379100613129 1.67851693688693 4.10601984870086 -0.934448390708204 0.669448907240985 -0.741252168095038 -1.90412893769212 0.98493949322352 -3.04152792871077 2.87391046504779 -3.22208095338177 3.79380800075151 -0.829866744317108 0.127149212624694 1.33153965176594
235861 -7.38559665663481 0.233355414208145 2.89527705302126 8.09389930693365 2.02968636658341 4.97537637801519 0.0559230739608064 -1.88419670591002 -4.77211090292041 -4.27213947255756 5.8538414194936 -6.70938775990645 1.06632746859024 0.310577859356937 2.17905873940773 1.21518509934831
235876 -1.90430661421075 1.41320634599299 1.71137613642526 3.28209227885962 -1.24119859021114 0.738974380133064 1.80881788781451 -1.68528485319318 2.13057982754523 -5.74985169999375 6.25678101037955 -3.81849939488371 5.0953578682117 -2.04231879205118 3.98777172083359 2.23403317321708
235891 -2.83384022452183 3.8118805722888 2.79472413584374 7.59128654198731 -2.40637789587033 -1.18612625073851 1.20811490062823 -3.73686027646824 3.35111790906858 -4.4693455051248 4.47358524412584 -6.18886375940289 5.0146666514866 -1.56759624120332 3.47699019619177 2.04379255621195
235906 -6.60935550300125 1.11346706048108 1.36851869135036 6.11010563876539 0.058650101523922 0.473265994534056 -2.73096923472195 -0.725458987250824 5.13048443042108 -5.07019884421384 6.59339439158336 -5.64526668021369 6.47105010901088 -1.2257321720775 0.153090738951992 0.269296872076967
235921 -2.05243826734424 -0.607764358135304 1.37254904474961 3.14360315255562 -0.819799428712241 0.116322627252493 -1.11395366173037 -3.89005740989815 -3.34624030263354 -4.55622022626581 4.58088173928865 -6.53430495793881 2.17763212636809 -1.62270556499024 -3.89936342949133 3.20724915705018
235936 -1.15867942157244 -0.701452582537334 2.83111413163382 4.36749468107697 -0.590378984641835 1.85245631275726 -0.899453508526267 -2.64656112655724 -3.46958523128426 -4.69876255792361 4.02612367022899 -3.97622347706681 2.75231084711047 -1.1689919584796 -1.07186320972733 1.85349263771139
235951 -6.29263793381018 -1.1910136131406 2.26799711592954 4.38457041803918 -1.91812603108904 2.06870989026356 -0.716724591546232 -2.68031360757278 -3.32877593025779 -6.15824035451432 4.04951124982182 -8.04496729604557 2.62023369585117 0.528296607525302 -2.07290651230583 -4.84488641150961
235966 -10.3901626372705 -3.2686425333421 -1.41541401559298 4.64549990239151 1.0927833530134 6.24680802633509 -2.83398127335392 1.18061759689786 -9.83752877738674 -6.36311239939932 4.18849334932925 -7.18869593691114 8.9116799746817 3.41313931929362 0.0713853307149712 -9.35612032570552
235981 0.0558705307393244 -3.49628526721195 -1.74005336440799 4.08430124478757 1.73098029912202 5.44766543387323 -0.810872386855401 1.00288803289986 -3.51037581300513 -4.74216426480393 2.01049339583918 -8.98283125912574 1.41252297713589 -1.25259612828311 -2.28374530521299 -3.02106353171791
235996 -1.0582349269862 2.3699363665161 2.13984708957849 6.63800922410269 1.14182071110509 1.43342546965002 0.72827163488742 -1.99574139932083 -0.875326290563157 -6.60099911241031 5.44468439962681 -6.26110752484261 2.72663909399764 -1.29027064516957 -5.13354359258971 4.71438807383962
236011 2.69611135030439 -0.274805317067023 0.317519740823678 4.13141975703412 -5.03706599233014 -0.472149004188948 -2.47156643536373 -2.71971977083119 -2.04737737466242 -8.28974552538928 3.94501566208213 -8.78093461868873 -0.456564175797544 -3.61258809989996 -3.43105048050383 4.47453974045186
236026 1.57002166478545 -3.37363681702063 -0.359353504284994 2.39365458371991 -2.01643196053593 0.420091977881116 -2.19169037819236 -3.97692497311345 -2.61012558479293 -5.38278650683033 2.29057342001255 -9.52266478994403 1.48722570207622 -0.690611328165678 2.65181541608828 6.72835550360985
236041 -8.80870819833229 3.96443762432221 3.40464775576431 6.39448009032126 -0.877654668581707 4.40238740772647 0.341211136658111 0.13619092414326 0.540764011480821 -3.8351366592653 6.25034815305488 -4.31816884021506 1.70559072305117 1.09354085074553 4.17095221364452 -0.0540567495351616
236056 -3.98335325251463 -1.60556066668815 -0.868485919798033 3.2849655468449 -0.181700317854156 2.69895461191897 -5.96677891355614 -0.844455348528283 -2.17054271828649 -11.531665703981 5.81922224797163 -10.4248119092732 4.80200012652382 1.92582862780158 6.00105560192529 1.7077377372502
236071 -7.8150546702775 2.82135106343896 8.03504565304001 7.17725324632866 2.52019619280111 2.68435543411572 2.95299159487238 -0.39777887234056 -2.938632575505 -4.66458201994685 7.13809517982583 -6.91246058271599 3.64337251142132 2.70625274735048 8.69386505409964 8.54893245589767
236086 -0.901308399924605 2.21374571180269 0.60577336186169 5.27849317884188 -2.11875035077881 -0.0145574107191774 0.801046907555627 -2.10833844989618 0.603877748493166 -6.9471056753636 4.33097883219894 -8.72295616075603 2.95161227826758 -0.796184045408878 8.08236775628186 -2.38436300230605
236101 0.483066304541748 -1.84803589935563 -0.690923187587336 5.25713716347124 -2.56264195134756 2.54691311632209 -0.2014729283825 -0.701374132129289 -0.344067893649581 -7.20727872154633 2.73650461854681 -6.03448735536792 3.57412911397698 1.27574695870172 7.88805381320607 -3.98495118758181
236116 -3.53001568439285 -1.12158244595798 -1.47064441455472 4.85567093886929 0.610247595222656 1.39797144296004 -2.70527066521518 -0.33103780394227 -4.03320968431022 -7.25146729632118 4.01775408911984 -8.69874227787061 6.25409375323354 -0.0806363114963744 0.169575664761391 3.63334216673356
236131 0.0346705212697762 3.15836180397534 2.79288991245688 5.2938367190975 -1.25084651071265 -1.32875293059089 1.09058919738714 -1.41646197922028 -0.257518950162216 -5.70908807467249 7.94311545438179 -5.41909603434945 3.21062311527108 -0.961911015353094 2.93250692215375 4.78669530955332
236146 6.23050778244116 -1.63279833395811 2.04054191439003 3.5881688012047 -4.56666082279118 -0.0567390090890738 -0.96780658456009 -4.63031200634483 -10.7024349979836 -9.56011485928983 2.30156597565571 -11.5237502182258 -0.0252078669459175 -4.56949538853551 12.7136062435435 2.88142744668005
236161 -0.861459426649969 -4.33816844677044 -5.14714854633716 4.09667480652549 -5.4608900088127 -0.769972557382822 -4.00503883275091 -6.76097848893134 2.09166577783403 -5.35240649128983 1.46460945699733 -8.46573896127149 1.37217029027178 -0.825243031999334 1.23701489165986 6.51251268378137
236176 -12.6953426108573 -1.59604739704324 -0.978444895795485 4.29974731054353 -5.56734461170519 -1.45525547270837 -3.86085004131757 -3.46115558171177 4.18561657673224 -7.28268466025113 2.81176092955419 -7.37137853668121 0.248396988420287 -2.66411039235377 9.87577752427965 0.545301912133441
236191 -15.4209318446389 -1.54927852131205 -3.5973349472405 3.32712086878015 -0.860613115321537 1.7168248694393 -3.37471559599757 0.217075384812695 -0.552930549358035 -9.42059726810656 1.49109363423534 -8.41784848609595 6.74059670783001 1.33578850750509 7.95625656362512 -1.85644489555446
236206 -12.0316852892881 -0.88710753201414 -2.22858565895766 2.15365909199483 -0.502581719842488 4.49359510259706 -3.11409650582736 0.448106223497999 -3.75905413002831 -7.63046745249943 4.45004980836143 -8.01005545062575 3.63914289021104 2.80387096017277 9.94199591480748 -0.20972882079403
236221 -2.82540844736272 1.73454507752809 -0.902017943528632 6.01878241705671 -1.78402443742826 3.69159300767925 -2.64790940838079 0.563222650826887 4.71419128775514 -5.02650251974581 6.48944906603896 -8.65298299811011 6.09450721689619 3.61095130941306 -3.66020252146598 -0.998824746302738
236236 -0.0824352815984062 -2.6752167007151 3.53579559350222 5.19420641630554 -4.28745879221175 -2.47109126059767 -0.346631950876968 -4.66185489941857 5.39726258392277 -7.57719248185628 5.29489658045615 -4.98720602602289 -4.52036226607629 -5.04691023466094 -1.85453917099177 -5.5079795938923
236251 -1.78342514215985 0.718824293849183 4.10760267229383 7.44445563023057 -1.95249032136413 6.87246727760615 -0.122959037997318 0.072457400885175 -0.470633667733874 -3.57750570932778 4.75668415798018 -3.55132162101806 6.95980582716596 4.6021625455295 5.13786312818408 -0.205584449577381
236266 -2.46380513637314 0.861893326267622 -0.978012272310793 4.72970128477038 -3.27727232158551 1.71040562420543 -3.99539066516377 -2.22778421369858 3.79944011056275 -9.19617706203812 5.58522880566707 -7.38619199898773 1.87411097587926 -0.619658674920627 -0.265819433642741 -9.02561184636717
236281 -5.74045147903155 -0.550334192476702 0.261809863890969 2.70272673916236 -2.2212621745529 1.37022271281853 -3.51600470358933 -1.37262975468658 -2.36002431659733 -4.31273695097532 4.0867771034357 -6.64686607244632 1.94356521553584 0.819763395054976 0.734173788898207 0.470179106335838
236296 -0.58554465908412 -1.11630756213206 2.570831058368 1.90976280236527 0.961931898661426 3.42504709489064 -3.06202372106461 0.582737601974706 1.45068657408967 -6.15309395926628 2.60327108377599 -6.57086670275923 5.69058912685686 -1.8987934966359 -3.04576609248648 3.36109745945077
236311 -0.552706326373038 1.00719753552912 2.89160742830431 6.34628018013038 -3.0904611358954 -2.98077681710329 -0.529968781367308 -4.47083499204819 1.53223070997253 -4.69634573123449 4.69845134221498 -6.33137578480524 -0.429124585445948 -2.28340633188838 0.537890695445779 -4.80311885651376
236326 1.69553213830047 2.87921804269284 3.26332464904902 5.63675576015183 -4.53697946700824 0.277948004394491 -0.218355814003339 -1.73344266529232 -6.02621918779198 -6.97127751783536 9.33936993367801 -5.1575156024578 4.6097384168603 -1.36352775338788 6.49840074905193 0.00112932577662528
236341 2.00556299409419 0.928858907121546 2.51015170829519 7.10197987785252 -0.0197539225396333 3.08875744319 0.244520531395011 -1.06586094374944 -2.35544538985321 -7.2293852013371 6.8304146876761 -7.04406193509554 2.52014558566838 -0.826421699463132 2.67801090456224 2.96156261886956
236356 4.74020690933256 -2.48434585601936 0.736597087717685 1.61369248997915 -1.11936827431723 1.59283216816779 -0.149824445581707 -1.09966078780113 -2.73927366821362 -7.83930983051588 3.3493987242313 -7.14372575791811 2.8845535995691 -0.634533575538776 0.00116091771013288 3.04948244292175
236371 5.61031547150571 -0.761717950386748 1.33140082637045 3.62698401792108 -0.690276976244146 2.63334856076197 -1.06878810581937 -2.4848476500798 -0.624691550385313 -5.76757322597998 4.61379428943752 -6.75664212611376 4.88931557400493 -0.411263782732517 4.38767756088378 -0.870756212184953
236386 5.48203195767194 -0.783261886554742 0.589723405711061 5.01746077211578 -2.58575928219752 1.29636250365449 -1.25952718566609 -4.91201528357603 -1.27136317375193 -6.12488158172164 5.25601283749041 -4.49406977904093 2.00289589574081 -2.24686712062354 5.22210949529423 2.46328040586064
236401 -1.85958340426282 0.748352953562865 5.72197441263206 5.89591069628814 -3.99694565505962 -3.76162864006877 -0.0742751907527806 -4.31777477163971 2.51235246946754 -5.69934746001981 7.61925192888037 -3.96193031096722 1.38171645292043 -3.73293033272257 -1.93904272088305 -2.10788535692098
236416 4.10618462344899 0.51601559670514 1.17730514068778 5.45787246069022 -1.7750965938185 0.0224805801026159 -0.577177269138803 -1.40818032437284 1.3000819745531 -4.72927816378098 6.51367020859777 -4.54786549182945 1.7547333730023 0.699800903808501 -2.6541341392697 -0.59509238961256
236431 8.71959836886661 1.0799612502401 3.14092342235289 4.19149270471186 -2.1140854546 3.16116059280039 -2.35167494892304 -2.77110335557818 2.58946609396841 -5.94841796426159 6.9351307677876 -6.23367588690276 7.30013464067816 0.495676440404112 0.22179712423826 2.91493841173257
236446 9.4817494408965 0.819079616436533 3.02332640151989 4.94933517090664 -4.50617728049584 -2.62261798833392 -2.11529376195041 -6.87510439473121 0.562809018872946 -7.26352247168052 5.72713379630016 -9.03448047710204 0.0392583319527497 -4.67072657198567 -3.77931523672623 7.71670739633583
236461 7.79556938467011 0.622908093022608 -0.291764554278219 5.67725139769489 -5.75194471638312 -4.70843690083049 -2.6835208960982 -4.67991570909073 7.01283822386798 -6.03333418279847 6.69543270585552 -5.91345633596428 2.92391797159323 -7.11715898277919 -2.99562741437818 2.34150607188648
236476 1.10575973916457 -1.22818868063672 0.473422381708057 4.06641945066489 -1.40494847318953 1.78686021130963 -1.35602041298806 0.431505173635322 -0.764188089078604 -5.92767265785206 5.35002596617067 -6.12053681364265 0.485886630001519 -0.248530663116248 -1.68158393271047 6.16452059116039
236491 -1.28154805365245 -1.9823668808229 0.887157845970902 2.13456560585384 0.925099901912278 6.31089361252844 -3.45982801796459 -1.17884928460085 3.84131717870719 -3.3676248114436 0.572239513655129 -6.85424107515127 6.81682262072636 3.31707502304733 1.80837971589938 1.05853867895479
236506 4.67394330480714 -2.81825384595975 0.857100462784558 5.5049730079821 -0.210932530256093 1.55182769137423 3.46996452771938 -3.69340961924513 0.116220274676577 -7.18700244975161 6.49896437731419 -7.68976344566572 4.15528390881716 -0.172478735990402 4.07258464334656 -3.5456650484138
236521 1.67139479824011 5.16925371695632 5.78219514107283 8.34644431501295 -3.61658763883266 1.25258036439242 3.79521240082339 -4.124835582147 -1.61449677813392 -1.3063599136113 8.04506510253768 -4.47762296018155 2.68265964433764 -3.18847791951382 7.46326431827795 5.51630069596447
236536 -2.40447360645438 1.28840703645482 1.13266646299266 3.30536102112866 -3.40792690362967 0.978267023827344 -2.95942093773436 -1.64571766400188 4.18779729695119 -3.81006455299926 2.35906239786689 -5.42579279533637 3.04194975565865 0.919747293273157 2.38202055992663 2.74174178108024
236551 2.75341689697311 -4.17380949163203 -0.364317857320431 4.61274666288528 0.285742288172797 1.32290693403013 -2.50546962078873 0.693898473909495 -1.76365447187493 -6.49126634464282 3.59089019623296 -8.68391608960615 1.20074666827432 -0.256837050665028 -1.50863511425853 7.8549296697063
236566 -1.10891878179804 0.0441175062911376 0.4934454446544 5.37320680844975 -2.49152219206678 -1.74792907450787 -2.57899156557651 -3.59035378792392 -6.82098343614515 -7.16779409377049 4.02392939657199 -8.17502824936305 0.718154024961946 -3.49816331114353 1.06591037714465 2.76658629733746
236581 -1.74046810576163 -1.73925230255136 2.57509365696189 4.68147131120441 -6.42214854339887 1.91020960741977 -2.5837761895868 -3.02422308914735 4.12834768162881 -3.61498944670345 2.54170154933183 -6.51289352210904 -0.514050551274755 -1.58523465383995 -7.00926981402427 2.77270320704014
236596 -2.36209125568002 1.42830651564231 6.08734552928028 7.1095110445789 -2.55011870842495 -1.80724369791763 0.385070737414902 -6.6664305992987 7.1262584486822 -3.94030968021399 6.38383408247848 -2.28615140167163 0.807427323292708 -0.830934394319605 -1.64328032308085 0.911382525135786
236611 -2.2708192450078 -0.530464612119136 1.15411216206351 2.98340435071069 -1.23199579125064 2.06282807882694 -0.798924383397211 -0.0302230803276107 -3.21186376362241 -7.19324618862539 3.87182641115518 -8.70263588042558 4.34165342622987 0.44459148078743 0.570209481962342 -5.31177112407741
236626 0.750939351749058 -1.77064033565274 1.18511867958461 4.90275974301084 -4.15528972679448 -2.67182167066714 -0.915850269477743 -5.27899931549917 -2.29314976832682 -7.48405597524386 3.23265339626315 -7.20876505019452 -0.129367397091445 -2.43424741734106 -0.163290624004413 2.00153529150015
236641 2.88349667142396 2.54953225209764 4.42985058474883 5.70642110211967 -0.341375912951646 0.120049628417289 0.435679011409688 -4.58558116214327 0.0876602402770501 -2.68495014647921 7.86850029321702 -7.32570246290758 1.6275908432354 1.03638877415792 -2.54132461865451 -3.7276177307243
236656 -1.67990361510116 -0.121794982168011 0.684539517326329 3.23898251420866 -5.85760491763719 -1.85660232376767 -2.28488403211345 -5.35065057751594 4.35862702390552 -2.9379329664146 7.29765542572939 -7.05693094244015 -1.01211841782018 -2.27372784805135 0.775205083744845 2.78435443480234
236671 6.18517045142223 0.639510338010143 1.6945248231234 7.0425157318663 -0.711206783275767 2.50470253205794 0.361329267551001 0.390856426724524 -4.50763941055932 -2.85380160066421 8.01333038148237 -5.05139392757552 5.85130032049979 2.8199125341781 3.35964894214214 -1.02712765130287
236686 2.77935037265873 1.37455898325964 0.462822603371194 4.22350006394791 -1.17047367144686 4.26040077801625 0.969481365208861 -0.592451815873099 -0.408269892625579 -4.92774870792879 7.10876561638722 -5.61071811118009 5.69474494695828 1.88688266209156 7.18112535375399 7.43277132327497
236701 4.22153333968436 1.1668820869999 4.40674166394208 5.15150634896732 0.0468828048808485 3.41395297886997 3.87297001691257 -0.0533097935218612 -2.46604792584801 -5.29055909208972 6.25573255728341 -5.90949575714395 1.02006707524864 -1.04670399486928 12.1189395419794 1.5485015285281
236716 8.66000946431151 1.02207544717616 1.59988876598208 7.91570842468691 -3.01906473743073 0.084107039690658 -2.10063204031285 -3.51561857515925 8.24092011134671 -6.73648209335036 6.07818401452173 -7.48600653751264 0.906599442507716 -1.49650886911649 9.26119736413152 4.46024839799317
236731 -0.0248206741768606 -0.33065551282868 2.7918591606381 5.31388602917735 -5.10589194199573 0.103219369827373 -1.11324844493874 -3.94676713149023 6.05650249423663 -5.86793412174906 5.8399106892995 -6.87609895324506 4.58632443874091 -2.67204528849299 4.26008137720724 4.46913400131832
236746 5.13058288965692 -0.405736813753279 -0.593387616718556 1.64501066837208 -1.39628876355679 1.09618042758433 -3.94336235654564 -2.26272396693792 -5.32976175190268 -7.0781672697677 6.04195629665107 -12.1292027849648 1.4035732750989 -0.190703669935374 2.06968269813788 -1.42628703494135
236761 2.14784578324749 2.67253473072742 4.04553178433518 6.08553201760758 -2.64330415421376 2.51689199048683 1.37773696186383 -1.01696447465479 1.48649771204425 -3.73922621842151 8.30473001387459 -7.22092137995182 6.81065982575339 -1.76621491732098 7.74908112722352 0.550123516552002
236776 -2.3284936210025 0.626687545626692 -0.686640689049919 4.23272416795745 1.01082509914321 4.15991572351235 -1.69866867917209 -0.012223877077459 9.33176722422635 -8.12719946153243 3.51311905874671 -7.82832602789628 4.59785998368149 2.16090190809347 -5.86785433549476 3.50326849232391
236791 -3.77470328836999 -3.54228977940755 -2.57429000150783 0.964037218917501 -1.84789841205519 3.85685482485609 -4.83881049323869 -3.52836263438868 5.05612418936526 -8.40208429827632 0.731224942552499 -9.45266970089889 5.76441739550487 -0.432360095426516 -1.90322234569375 -4.44607861644392
236806 4.21373223584058 0.503680412564466 -0.24294792399719 5.35830980386852 -3.06982450617944 -0.724880033047981 -1.04677562643362 -3.62020781441933 0.303299894408541 -2.08051755834338 2.98991503709799 -8.29544208120966 1.344192200715 -3.42966542059686 1.77095662542646 1.25067993499176
236821 -4.16582952956838 -1.14837079799661 2.22466326665965 6.07603019566201 -1.73571166525761 2.23668914044441 -2.34575057811716 -2.03403170867026 0.658557941892582 -6.82691014916313 5.48106413868102 -7.97938411163699 2.16369198958367 -1.49589787683176 -3.82490761247744 0.0381255698804792
236836 1.50836188158558 -2.55232039428607 -0.891761422982699 6.05048751105613 -6.01202380722004 -0.437736844929873 -1.55576549898505 -3.25342469984281 -2.61631843625907 -6.15774753285535 1.67079490625538 -6.06962265622484 1.21065451130512 -3.43922617076917 12.162175855356 -0.919215700907453
236851 -5.68713491883855 1.63315723157231 1.60500070381553 3.0926055674993 -0.333472389267152 0.516955355934031 -2.07276157953017 -0.152849625707051 -2.12535739061135 -8.51167434761331 5.58353989306952 -7.55684814451934 5.0833706997242 -2.79165846141331 2.98669035904261 -0.298925266692603
236866 -0.484527446657201 -0.377734987625095 5.68785692062338 7.43329629526872 -1.12630524712546 5.73719324028627 -0.120181119347651 -2.01080026020893 -3.93619711859616 -4.33618074383636 5.27667967218093 -7.81271753838557 3.91034523395061 -0.292450263198354 5.66890458443985 1.62030231365457
236881 -0.912785029197591 -0.779548744409302 1.49849638220558 5.33869252568871 -0.291255376987629 3.32620678402056 -1.24630896501927 -2.08351010624604 -4.40361085615521 -6.26847548600833 5.3810864214634 -6.71339833513322 0.819256115901807 0.924688967131483 -1.55323165859039 -4.78449975926675
236896 4.26545744123902 1.08439935081666 3.48221378266092 0.907663509451271 -1.32475282629189 1.95089813664373 2.6881531633646 -0.0998193550809656 -1.59204849743355 -6.90334093255634 4.99831346070528 -4.85577437670944 3.28561578520783 0.86322486127511 2.35134905763282 4.77863998751887
236911 -1.96097753799097 0.186585066988751 1.27784148047183 4.8802282133762 0.245222883182291 6.97972875863714 1.60106186192778 1.5317903867914 0.388364812013463 -2.09619593167364 6.10066234793651 -3.41926256332328 2.80101252395075 1.09250845633812 1.48032095063678 -2.31010635193921
236926 2.8253746023986 -3.71891354768437 -2.83504029316077 2.67487231434365 0.4359790996489 1.41405799204884 -3.73190551771241 -1.6794118126658 4.05022376362496 -6.72766973751182 2.62147588441211 -9.4592968753643 3.26227486198176 0.142212054219385 0.130227399265874 5.88726574157729
236941 2.21196223242385 0.808158179585994 3.4171729181955 5.21987145549652 -4.80383078280086 -2.46594051845172 0.532957973648964 -4.84776549453689 1.46141441818261 -3.39807192659074 7.12701753877881 -8.33842250816508 2.16387116556692 -4.67706065480222 -7.75127584852655 6.63562242467786
236956 3.66769266113314 -1.42279869738905 3.64759859721425 4.60331797289 -1.48000379863142 -0.284340064464231 -0.29929802969203 -4.06502515407421 -3.56775025650232 -1.09967238545684 7.43498435575105 -6.11281878305455 0.988738351906323 -1.40608607050591 -2.02368241671895 -1.58482436650234
236971 1.87148302306982 -0.666172843601776 2.88166171086793 7.51873706178444 -1.82823153883642 -0.908980764386382 0.287397668690812 -1.42387326069904 -0.780960682483279 -6.08881626883354 7.22002122959568 -7.48013500969006 2.31835717249319 -2.88171140417409 -2.44738155220696 1.61859989433094
236986 2.32472120241283 2.11035322764636 3.3144683933284 7.1976263128529 -2.5374887632021 2.96170966486038 1.14267276338554 -2.9148816775332 1.95678757893237 -2.10246223884682 6.4140007987341 -3.37582357494633 2.48652418981622 0.257227605932708 -2.15787734031832 2.69778465102512
237001 -9.87810685561297 -0.389104738989939 4.06844932907293 6.28608612664601 -5.35365924013219 -0.0594290407239444 0.0921999616399437 -4.36049454779802 3.90063161718907 -2.88522993226045 7.43209616837412 -7.14863281628264 -0.890600643750086 -5.75858060391242 -3.26525685271024 1.51535557907395
237016 -9.88938178753089 -1.14997152511968 3.60212922420403 7.59265934857251 -5.07374690379586 -1.50993748080395 0.770711210871585 -4.39223715532878 5.33259581991229 -6.4460585690901 6.75828094480012 -5.88633274182325 -0.334979162464344 -3.28921368680919 -1.79588728528931 -0.0996255871956184
237031 -11.5358683731612 4.22581914036608 6.6240965695258 12.0548997026848 -6.94929669872096 -3.66530185926858 2.35121475258791 -10.4719131278749 -0.359081371555572 -4.11711612830465 7.72864703715044 -2.12686367407208 -5.1148349553481 -8.57339169083058 -10.4184402359056 -0.754476821407163
237046 -11.603389114476 6.44889210090916 6.09984898202432 11.2489651966126 -3.36015638520488 -2.73805391590215 4.53375926086816 -2.28433013146764 0.592611015063089 3.14331248894115 10.4683235375057 -2.96632358723429 -0.995882918359572 -2.65044803269051 -3.83011262208308 -7.70977303125655
237061 -5.87941667690913 4.15533383812572 3.88092541398768 7.9446931138488 -3.65059737645669 0.985186377686582 0.573011861141248 -4.2920445161807 2.48551039949031 -3.54244796485804 9.78508496775501 -3.86549015304781 0.00911216629438982 -1.85135874720381 -5.40139241300707 -6.78199368688498
237076 -0.0900736636073878 -0.202709876949704 0.521126394481094 5.12008988673942 -2.93238843383745 2.29660491906596 -2.30602988791198 -1.29271227101543 -0.484948443215667 -5.3113446786505 5.19619723323989 -7.67207013370039 6.50643681091646 0.190011130101341 0.897492312873445 -5.85014772642877
237091 -3.87680079232214 -0.0158696701638346 2.01682546653351 5.27414491957123 -1.63263422738358 0.674214042585621 -2.36194145456997 -3.02328845671408 8.00640111922844 -3.38350791105845 4.93197609667831 -3.79865091896885 4.35102061931161 -0.34158645962086 -0.526306713730798 -0.33300257717417
237106 -6.77900173060168 0.438594441632897 1.78514018339839 5.59958210652444 -1.99361701449517 1.15103127836505 -0.385909109436558 -2.11985294818698 8.50492449777243 -5.40146630864637 2.38783492789915 -6.97190636848301 4.071315352448 1.27602690289942 -4.28173229387874 -0.00858199052910424
237121 -7.17082659673086 2.70798532207135 1.75935848338437 5.37497351939111 -2.5448298725811 2.17541390511738 -2.66957028829988 -1.96562002486967 -0.991341856189328 -5.8979378307875 5.97702755202974 -7.22053449165471 4.65331569463043 -1.35277869433167 -1.75975373170708 -0.081435206103093
237136 -9.72916081123726 0.519446387632937 1.92582041037159 3.47336597573636 -1.3903290889136 0.76116524056106 2.26888714340394 -3.82434591816457 -3.35773055065726 -5.74483312861843 5.14231412821691 -3.96592996845772 1.97654044796013 0.165289073185652 -1.86499876402936 -1.43710184881757
237151 1.30761964291295 3.58372263654492 0.689406524520891 5.41740679477804 -2.87191486699677 1.18978353121012 1.06984023594064 -0.796063728684619 2.53218288229751 -3.57549112481141 5.10649198569017 -4.69902891990384 0.504608926492594 0.994714282428264 -1.64934087245068 -0.708034947344827
237166 1.43704470040806 -0.333668207927242 1.89010648064613 4.26893277591847 -3.50795435351109 -0.518449244043286 -1.13085943376014 -5.72789346294459 -3.03306317451077 -8.14400959746819 5.41371905655875 -4.99982344398066 -0.078050162634075 -2.55357223593387 2.38897064424016 -1.91399279391897
237181 -3.17508889289726 1.13576146291683 1.09920086938422 6.00883039739795 -0.0997744912739441 2.99434710331805 -0.88904843400524 -1.7305568780332 -1.52491308003792 -6.27018041691309 4.99954387758944 -3.46470922993403 2.97907957211885 1.11555415933452 -0.249281043924903 -8.09381211120466
237196 2.48294570378275 -4.96146725061521 -1.09038909757356 3.77823614064969 -0.218909295591652 2.63716184781928 -2.19717086847214 -0.671790871462861 -0.978935100912486 -7.38157010709129 3.55420663795147 -7.57779758061226 7.21419320006676 0.990595533321284 -5.52673179229424 -1.67801718772865
237211 1.11148007086436 2.15717717114481 4.13473256271271 5.12395156274581 -1.52105333371696 4.00116993846531 0.518279849198884 0.797477356387212 2.92707538283912 -3.6450080995221 7.66337101964655 -5.41294745760251 5.1730660592114 2.13246650434219 -1.11983883979606 -1.67389275637698
237226 -0.882362200827242 2.22044834448401 3.20505228442948 6.72616337441551 -4.21018303223352 0.346709052481494 -0.812031522675579 -2.62693316881879 -1.86227163500544 -6.76432548048122 7.69206291408824 -6.4270159738821 0.601929161780028 -2.51462487889509 7.65806602541628 -7.70537168870338
237241 -4.86755231387212 -1.86006143767796 -1.68802495516563 3.53783678812636 -3.03433445118406 -2.74296259731818 -3.42007677452758 -6.92534226919634 -5.76877877653421 -6.48618652581829 4.33037445514218 -9.34903090490429 0.881077320253857 -0.704975103190228 3.84792866469031 -6.40258897077752
237256 -5.98912901103077 0.106096151850552 0.664819477917654 6.1346402607687 -5.21570872320147 -3.82906834091099 -0.805517679908144 -5.2794943781962 -8.63572142906467 -7.01794281769843 6.34636948632186 -7.53783490126276 -0.0696656349116864 -1.96546011811698 3.76731849009077 -1.80651662187702
237271 -2.04376347778755 0.679124260713244 2.58705883281664 6.40086304119515 -0.917460682877823 0.817765733795527 -1.1780974287336 -1.89268784896313 -0.658292648973619 -6.30641890975736 5.6644571589644 -6.22068873357572 3.4677985644249 -1.75454524404611 -1.56804027176217 -1.76574642683615
237286 -10.0230359337228 3.53347732234655 2.98348270810223 6.60783337915194 -2.01907336363672 -0.0543426820519611 1.05347540223597 -0.975953066311527 -2.34576362938285 -3.08443440237188 7.56551219948634 -4.75553681406924 2.02714069105491 -1.27596180303512 -1.70517442580938 -4.52991632453694
237301 -15.3671956840749 1.03319615611911 2.57110741433795 5.18256691107618 -3.76976909559464 -1.61636710250009 -0.0283230380953979 -4.23173117635367 -7.99598832443866 -2.49604063051931 5.89440342650048 -5.387314684074 1.86961922611954 -2.32120979314288 1.36532938547716 -0.593434062565608
237316 -15.0655436359626 3.35396064461316 3.03612664878643 8.89622128777645 -1.72644802349522 -0.614767487243442 2.00849556132009 -2.87746399784667 -1.06099008814873 -0.904670353863427 5.93259552216828 -3.26409198456751 3.7697003713483 0.326363703364732 5.89545960758234 -4.16379362025486
237331 -15.1784101262483 3.62779228354848 2.31845447731243 6.94387807206149 4.20183146194631 7.08475459995972 1.30191216748278 1.04572490487466 1.34674308994997 -3.14994890920062 12.1833241901003 -3.92939459182742 7.71866532669309 6.45931590928913 4.3257781904366 -4.85508861816575
237346 -12.1251583083028 3.04294653656936 6.43327779260082 11.1094690618574 2.78713132716763 4.38234007012195 2.05284539483299 0.743813324088878 -0.697932706327422 -2.71113622986482 9.34800959028329 -4.38343017290327 6.61947335440369 2.54037337171296 2.13590830796159 -6.46004717358625
237361 -12.2216878905534 5.67328147345995 7.41376339140143 10.8880964591788 0.63212633611139 2.41071151347935 3.07040421176316 -2.12780178325671 0.132458283380566 -1.51777569901755 8.85539742919181 -2.09276524860079 4.19338457970179 -1.20933793559896 -9.87327936280465 -2.91502475133686
237376 -3.86155239694093 2.83289686384258 5.76346909500039 7.31901946296098 -2.58025667686181 -0.365919345379542 2.09319780268061 -1.27447722375569 -4.67380296992149 -3.01933096108766 10.7233681385352 -1.51565783880627 -1.64489715229488 -2.19581408824895 -0.303976196308515 -4.08474100299316
237391 2.26072643416994 -1.29999227173572 3.95517978657466 5.2288121958337 -0.373129732311301 2.86046016393173 2.92820080328164 1.60473656057418 -2.47626811090968 -5.71209636133254 6.20207172944557 -6.00845564935413 2.9517772657959 -0.0246969396228753 0.0626467122990915 -4.59346570278748
237406 -3.6505275142827 1.84282094180862 1.11257229276631 6.86150629147516 -0.479033516823169 3.04903986302168 0.828347175568469 -1.8801786663088 4.41043246780497 -4.86940855259247 6.81961812267444 -7.16314692312366 3.2385739239936 0.0374979290683539 -1.13501105205675 0.51735187685004
237421 2.04015740439414 1.27593252287921 1.14905396587403 5.40347311607237 3.36062330249548 3.98045183696566 1.7045522193136 1.97956015145051 2.17083533234296 -3.25645727444194 7.66474639220985 -7.35483761862852 5.16075889168286 4.67657329581185 -0.408118940497384 -0.854041088159055
237436 2.23066738887265 2.15475854599893 2.01132978740058 7.91773311278281 -3.88974910061859 0.236646340281567 -0.241776765160706 -2.45926149042024 -2.87390929497655 -3.28400207955714 5.81727823940049 -4.58653945543138 4.30510256535783 -1.9800071706973 5.02062376988405 1.49800870070435
237451 3.59439872703035 -0.122236820820635 0.421270824773071 7.56053202977118 -1.04522844922202 -1.39441708341218 2.64449654434568 -2.47752985533141 -0.270606561722376 -3.12181614539425 9.46904084875284 -4.66054643803763 1.58114861917749 -4.10459290608195 5.74940386058698 2.26627609597673
237466 -10.0747862453354 1.66801710854478 2.20163610239855 4.312639075785 -0.701587878362165 2.44131744933221 -4.01810700545577 0.306163027862774 -1.83634147478348 -4.19007325532811 2.9525146057758 -8.33053476600214 2.53072336265522 0.465073981135435 4.9751149165854 13.2028396278862
237481 1.53314073428528 3.69641592100442 2.55624923595132 6.77236537622754 -2.14638377235915 3.59469365918095 2.07257568713016 -0.789098660523032 3.31386084573623 -2.66076616927662 6.59407643583525 -5.16629620839547 5.57667871902966 0.0470323607249579 10.3349523488861 8.30744125354529
237496 2.06729641044805 -0.522085535028569 3.53567341178947 3.41045026040184 -4.0167270791234 0.749945775249824 -3.63669398129961 -2.36253669798063 6.75353385685189 -6.81805219690215 7.28673952988259 -5.83062416774194 2.21027970093475 -2.36317645975514 12.4710472737883 -2.99071640840041
237511 0.977612893938969 0.787771609822977 1.35081935717887 4.76110443963803 -1.61829168143706 0.318681435343259 -0.92810366375822 -6.63329134145994 2.02940236915845 -6.30987901843216 6.07776829433704 -4.44767105455037 3.37851709634535 -3.46090614124034 2.36594348322228 -0.482852757540546
237526 -0.711490012965508 -2.78739819670564 -1.88723758848665 3.6442902369719 -3.26481233532175 1.85472183592822 -2.51737139322006 -1.63128436153658 6.81157449854644 -9.71611142917169 3.75948402752784 -10.5337445530799 1.68879677960638 -3.47973001998053 -3.36520068405501 -3.89348461506897
237541 -0.880683745318737 0.477407223186131 -0.892944016510027 5.65845312421778 -4.0125196060595 -3.3199304470248 -2.6121825569656 -4.81814471356278 -2.17807591229549 -5.5522402746765 5.81262468238481 -7.78707863750493 0.973004366762878 -5.27602992405082 -0.724393043298915 2.34861876032849
237556 -5.14660676217323 -3.56714807034668 -3.28747626997132 1.98415818893844 -1.42371169559474 2.1012642909265 -3.12130099307666 -0.370564219323213 3.43241390259726 -9.533252330398 1.04189950326735 -8.90194613410748 5.51531130613088 -0.950150796957363 -0.544319380054685 -1.99022688826751
237571 -1.34479315427631 1.34950917424935 1.23734863517127 4.5457931460949 -2.12362971572852 1.85755051949766 -2.28913909198711 -2.82211449989755 -4.84284744635444 -5.47002520690092 5.30907804931973 -5.97285450534732 2.82370245008176 -0.739659629110105 1.34350366456622 -5.19622431515384
237586 -2.48240393450233 -1.33317705050557 -0.0041205013679404 5.1602162771016 -2.60957562752528 -1.87552721040112 -0.452553963207516 -4.15751822230185 2.91615437311317 -4.05681837649194 9.14828789122997 -8.23314884793898 2.21836044844389 -0.924390091112929 2.0382509824913 -4.42718136136998
237601 1.76585121954427 2.61083926333235 5.15176574973936 5.23657989396571 -2.47369909766777 -0.00658286483800724 -0.633611675810386 -1.82658187501564 1.08647637243065 -4.95630348784115 8.24472395830438 -5.33601235990961 0.16622511635711 3.12582057254311 -2.64713407667304 5.34944453415499
237616 4.46051033271024 4.82448894323203 5.31354853961327 9.62350725980782 -3.73694515034639 1.83699715956084 6.13462236293311 -2.78212278463992 1.09376221468296 -3.5078795854431 9.29212927411249 -1.43009267340736 1.33053666113895 0.694351482812345 1.1349363114511 2.95971711461019
237631 6.45020068685375 2.50986050424497 6.73209968438907 8.16216581050427 -7.26742329434467 -2.51308813039923 4.08862656856026 -5.87710875024871 10.25705524933 0.188299353218003 11.15362517874 -3.11933101893753 0.0306058304878498 -1.61919225507362 3.55929487517599 2.22450009546495
237646 7.16008196669328 5.22271393179501 6.24179458217988 10.7336702984578 2.63597791767434 5.03994824401347 4.16111403370431 1.31368248720447 8.06429404404549 -0.113284481855421 9.84972969242217 -0.179698810942923 7.35757462307973 4.34538853645287 -4.57202808469756 1.98549997369427
237661 -0.417033829708337 0.771326052470267 4.27434964450664 7.865890107366 1.74314590790339 5.24932462353427 0.785529396485088 -1.37252880726269 12.7067923707246 -6.0995039453441 5.8620275756807 -3.96693250211449 5.46711180421985 1.72024879769905 6.33497353739858 -3.41829021099495
237676 -3.85530015265957 1.37264811841186 1.41383110828353 5.201377805272 -0.358112388392928 -2.60764435008958 0.35883060881265 -2.95244073549613 8.26718082043859 -3.09468221444002 6.39546953587254 -7.12584420583918 3.61814962439274 -0.129961963268754 4.29512033628432 1.1157302935238
237691 -5.58379246111684 -1.60357144687204 -0.873054563806528 2.49478567727891 -3.35484402085848 0.834272330606515 -1.17091474679094 -1.92953135399535 5.47657408856518 -6.06823713582224 4.30320185724373 -5.94762297300712 1.88960073519631 -3.96947258870944 -1.94165112013523 0.784212871605306
237706 -1.45949859035542 -1.30897088463259 2.57341910107655 4.53384048146652 -1.6279835723414 -1.47504876614271 -3.30955706069458 -4.07158861330333 10.3079086021964 -6.62857410103083 3.67952635977 -8.03919871470451 0.373862975029259 -2.9496424514612 2.60959653869674 -5.18252309573065
237721 0.50395263195215 4.62101466428315 2.02855597687232 6.05334203367708 -2.77642179195523 2.96322974899106 -1.86322537132479 -2.83096476494656 14.9162756546813 -5.42463285982713 5.32317500070209 -8.05287785692788 3.76922338841376 0.226289776586823 -1.0907169625399 -2.49929295226547
237736 2.82375380987593 1.13148163544748 0.574480769462651 7.10608245013019 2.96864530944894 4.940412778633 -1.00798096076702 0.363433851071418 12.9955744372159 -6.44098077032668 6.81040938454923 -6.5647059510178 7.2604049317151 4.68255061106741 -6.73027129066081 -4.93554971110476
237751 6.57703724501096 -0.0742943864309644 -2.72486016190544 5.51153889624927 0.281890737722139 1.82715445917621 -1.26880542276273 -0.531860083960323 2.61515464852437 -6.80789119901332 2.69877278656302 -6.12546854215492 2.82107903880642 0.193108714552825 -0.773676779865346 -0.0599883342991985
237766 7.05517986035105 0.027718673306986 0.314138624433361 5.40761261061316 1.9894425923439 4.33179674744286 0.501222721337203 0.0713013145130056 4.20827742163568 -7.40392992654147 5.48303790788353 -6.08093252985135 5.74608016757106 3.16636714669667 -0.012500461882028 1.91581836688047
237781 -1.93609080522401 1.53078067782069 0.715045839082465 5.9217106382391 -1.82558504270672 -0.0332476021069152 -0.0768326957964985 -2.18468461387061 -2.04943251369555 -5.77331435444677 3.01689378059912 -6.18414909722814 0.900813440336391 -1.99783014396172 2.87331100358285 1.04513455619727
237796 -5.89319504755147 -0.586655666392009 -0.207633055918768 4.98791358771625 -2.33497474375405 3.24721942302912 -0.432308695170256 -1.49492405898601 8.28914402160911 -4.41592973869797 5.03528656095623 -8.92470053116141 3.49428234378706 0.977292266735246 0.497294836477077 -2.14277475498488
237811 2.21877673840963 0.558344832159907 0.995084216028008 4.87828127860523 -0.820227883360306 1.04884312051043 0.202091741125635 -0.8435455553831 -0.233695753389935 -5.34926127883708 3.9786959972723 -5.08691138982591 5.14684882160732 0.894338205932978 1.55905071268077 -2.73996568106118
237826 1.2320610809117 -0.280348716475852 2.9314503050741 5.00206577464667 -0.319670336412395 4.62017000222963 1.56885201636168 1.39608456812132 9.03644188639861 -6.68890071083852 5.75184824925896 -7.49156003212894 6.12996093099214 2.52880940641752 -5.54294654770984 0.0585600531337023
237841 -1.84151103196934 0.17994951367529 4.13861990308379 4.02601511786748 -1.33546555580092 2.65781598155842 1.08803623176364 -2.75468581759924 7.19006814109979 -4.60597673103354 4.54779102937946 -5.76637707707635 3.50381278517295 -0.874459954868148 -1.24062244656731 -0.116401739981084
237856 5.55635947809912 3.6627485332691 4.81026202282803 6.29666835217125 1.97499936959201 2.11283321703465 -0.252863808480695 2.541121472886 8.03589481488397 -3.72807851878383 9.85267405901499 -7.38558410521826 6.67333030716726 1.2675766462325 3.50600182831288 -3.44239866829102
237871 -2.68309204002032 -0.670232400754806 -2.17079271344846 4.90025207224314 -1.74346910434123 -0.550466818172394 -4.79135883955994 -0.681162717446111 -2.33538419633297 -7.1052026514305 2.8764800619728 -10.3081787324831 4.69682874267003 -0.435512612099749 -3.38508552651258 7.16408720600776
237886 -0.584185117180829 -0.641020870938791 0.151806666527472 5.92826618032654 0.902823128185661 2.7577089842115 -0.813208761088007 -0.990054272795603 -3.45575528800088 -6.52936383385624 6.22140248392414 -7.89168964358611 3.40785304409193 1.20696057006742 1.87687855154102 12.0759281431601
237901 4.96210354198522 2.86922753456797 6.0605436304055 7.0829634634111 -4.20668327500392 4.76978724477443 1.36634957815018 -1.75201667901851 0.92401481880863 -1.53651095619947 7.07467764669892 -2.30197394978268 3.82476481820985 1.96674117557144 0.771439107335682 3.67201070392769
237916 -1.04810364052959 -0.135529229289385 0.0408929650064731 4.90573914858233 -1.86013910499506 0.121067558489126 -3.41059563662865 -2.98909023204091 -1.18589767424003 -6.82158330719821 6.38618068487873 -5.42205548107941 3.85230119772106 -0.251915658582067 1.50004409781118 9.28097195111972
237931 0.0585741568002611 2.45584349362617 3.39824518680835 6.70720664471277 -3.68886087425055 -1.80214864135205 0.587125306479653 -3.58832959481086 2.85692346096832 -2.92733823386911 7.27378264099521 -2.99107832819169 1.34772862122462 -2.53280150210098 5.20685364700357 4.03630665755885
237946 -0.833069931637656 -3.17666098079026 0.848545154842121 1.80952431790887 -1.38282210023026 -0.169282958612665 -3.49076423529985 -5.77729472391653 3.06160767660337 -9.16455684420539 0.67636145415898 -9.95370636845262 3.28115521577234 -1.90555316310668 4.2398831164816 -1.45787961292065
237961 -3.9545178066228 1.42214828887967 3.57540543736566 7.19785153254164 -3.20742931720403 -0.941336427262851 0.359461460683218 -0.463268112177321 1.01505991279237 -4.74230702582656 7.35387154944562 -4.13427928639992 2.43668677375069 -1.81964029662772 -1.73057481467404 5.03111574613794
237976 1.26544596763892 0.257842064363052 0.700167241550232 4.61395218677657 -3.33162288330886 0.281832068268323 -2.44335663296093 -1.95038048444931 0.580701988011906 -5.69655627346377 2.76801212275173 -7.43712396204079 1.97876371155505 -1.22490439670717 -1.3215793226675 -0.0510672106212495
237991 -0.231239559069763 -0.138912391271883 3.56048469996183 3.55762456689385 1.71828310864597 3.44233189076362 1.42438653406131 -0.321320760063021 -3.42086077970283 -3.94808815020417 7.18302170942868 -5.17470132943298 4.60919108105449 2.29477744358278 -4.58526580229038 3.67484529194339
238006 -4.99629565978891 1.32433624269865 4.32452865080133 5.91337750246924 -0.374359504686965 1.63446765449374 0.353780682884286 -1.21796561599545 0.43521481855138 -2.95169897220503 6.50186180217681 -4.02946830659672 1.21658036414119 0.858451600709001 1.82072767153518 -1.90402664701221
238021 -3.51421020540648 1.47232058436046 2.75888291652886 4.76708192648674 -5.74350654762138 -2.45893553497668 1.10268221887474 -0.564874251289121 -1.22029935723354 -4.42315959696806 7.80819562665921 -6.55433383015728 0.583507665936754 -2.88350021244658 5.18756800206887 -0.0280024629694162
238036 -5.59870875482913 2.48441543872473 4.06573795869353 6.44793825423071 -6.75291977864285 -1.06845129644733 0.926920246577869 -5.05358228504594 4.04846442928084 -5.12520471185579 9.40951957431001 -4.85045529628601 -0.465489327865408 -5.66402651942191 8.5412432023324 -2.14330557467887
238051 -1.15373903854154 -0.284164113138593 2.66454633008155 6.06676832639824 -0.704896971013387 -2.08044590942713 0.190686184898738 -7.36819462816286 1.62388941805448 -5.23240837863729 4.45322747389357 -6.40361253803905 3.64224251903649 -0.115553967179863 8.87755953467146 -0.907692052242316
238066 7.84890385901454 -4.20078680877771 1.43362939263558 6.1948960081636 -1.27012147373602 4.89472382188431 -3.25648456851983 -3.03804990247442 0.649656349731859 -6.42007159425808 4.66958760158141 -7.25511626021501 5.82224133001642 1.91035146004668 3.70789655699156 0.151515926558377
238081 -3.35878752765396 1.86352394691823 0.394161659522177 6.14606635002925 -2.19807366059528 -0.817031322343794 -1.2519593066818 -0.602618652443524 1.57126405457027 -2.95212071052182 3.77864376645913 -6.91446495844225 0.602085114480729 0.552400683176609 0.108152367421567 4.78466100699245
238096 0.366543344441415 2.54820565910036 1.40885947666484 6.44160636363229 -1.1020002761143 3.46813782024436 -0.382441239335514 1.15987918991136 4.98063763720356 -4.82298466114207 4.53779446002995 -6.48159089474502 4.38912759826966 0.0547311574353584 1.26103382825885 -0.752469531694672
238111 2.70848016691262 -2.30109645323944 -1.51784606196887 2.12778348953563 0.66254660625374 5.32913489545685 -1.75058280847053 -0.063231896582947 -0.335221982025255 -7.30445029245305 2.81803670524437 -5.96694238688916 6.19858528385227 4.06803486456531 5.26971728628421 6.1805110265355
238126 7.86583435350897 1.11181054280396 1.85277085852073 5.34582833581615 -2.20567413327922 1.79961636983528 -2.20617872477863 -1.13454679133967 -0.00512817101619067 -6.2855768897694 6.00318569044759 -5.87430223165602 1.98890835044435 -1.06703882026498 -0.655374904061199 3.70866004729294
238141 1.0828950128337 -0.495231963239933 3.72724084670007 6.18052211411232 -0.807255466623426 1.63037805805571 2.83826766976853 0.0140469450169233 1.19346084694056 -4.47989889682213 6.47685447638801 -4.79876171122768 3.69007616296859 2.8615944784275 4.85608784851464 8.06834981619976
238156 -0.376214773216812 3.67117169623223 1.63332864826759 9.40633310607994 -4.47293168196932 -1.89973657126267 7.08506852286845 -4.36356645772807 5.7204194400725 -2.08328156258606 10.1593766119422 -2.36965674462324 -0.311987995912395 -3.74684897806999 4.2846963028674 4.09337814979706
238171 3.56510293285499 -0.968204180728199 3.07355880350184 5.22239042601361 -2.09738700739644 4.0479814731948 -0.406956512409995 -0.573529593327082 -5.57716456027216 -4.8555461167058 6.40664501854272 -4.53986284550175 3.46204173242538 0.537067849750825 1.93506900326543 -6.57569970443227
238186 3.60994892762057 1.33900073457748 1.59210427926655 7.22813918104908 -5.12692985286449 0.94600827629729 -0.0508857802677489 -2.13529688771388 0.128913235614399 -8.66285698710598 5.76417807212963 -7.70955366907613 1.08778616341696 -0.320617682155855 -2.62358334560663 3.1066727278813
238201 2.21370471356505 1.52865321042632 2.11900432083944 4.89199573900389 -0.729529470666719 2.70459705128925 -1.65946149181112 0.177046070432251 -1.55797333338305 -4.55274054404874 4.56214364358374 -8.15048483357437 1.71744830880209 -0.555549480721745 2.12791719748536 2.25815744651311
238216 -4.24243773531794 1.57915152958404 4.20372566429731 10.1698283242015 -4.5073730989727 1.06118545802939 -0.84760970611794 -4.97633136696786 3.33332417040679 -2.44827268611744 7.71519742107196 -3.47685159619888 0.448054770309118 -2.97050322843501 12.6443174936014 5.97476035322831
238231 -4.42491180060835 2.03611828231216 0.174431149878629 4.25494975553131 -1.23206382240096 -1.2936292057955 -1.71489926282077 -0.400089609112699 -1.38347821550036 -5.38503061581701 7.35378086540991 -8.1500986249551 0.981506155885089 -1.49799721956985 4.4669636160713 2.34663057295111
238246 -9.40537024019308 0.457969938463394 3.03521054252091 3.49717240243551 -3.09198012348693 3.41494266616083 -3.74347762332966 -1.43647558524666 -2.81386807681029 -6.22664710486636 4.27574314979571 -5.20607770876333 4.0194777600354 -0.542990280476672 7.72458376904284 -2.42174399540636
238261 -8.54787248444173 1.69099618878136 0.667680944711114 4.09367653863019 -0.589733159119645 -1.45025440582134 1.11033408880448 -2.70293223309188 -1.92230845793193 -4.03827856003106 7.02571715593634 -4.20039294865924 3.16312011320422 1.57807278219573 1.4908008361447 0.00625818194922934
238276 -2.92075071125625 -0.160689019223434 1.10238268248023 5.02082866622994 -0.266339361874193 0.247064304982672 -1.22845952451449 -3.12419500142614 8.37591979835521 -4.10687377682155 7.03924029063171 -4.83864002402899 2.43487602582678 -1.45691590548077 8.57360686475163 -2.83863372703437
238291 -5.68934472444211 -1.20330781124958 -0.826139019767809 4.68056342342749 -1.06579334044712 1.90967183465946 -2.73617535918697 -1.92906964934594 2.1453338897923 -9.7161909457844 3.64799404372423 -7.81009929199646 1.74284130065922 -0.381857327081774 3.35382737269331 -7.71079163508089
238306 -4.91104032655571 -1.22238444837185 -1.98717383037188 3.25653684921979 0.679143895981683 1.45342719028614 -2.98794993089531 -1.74086636483035 -0.249785633360677 -4.82984248531433 1.96883189764129 -7.61561393175463 3.48670004841473 -0.0613706093098111 0.00674423749712938 3.54982491305503
238321 -6.13156806236807 4.02974671635087 4.22057057593256 8.05667627917168 -2.79324317595328 -1.26310435141723 2.2049924654953 -5.87041067067425 2.73722495796462 -4.04661307807062 7.01287026733083 -6.25716814669408 0.216536007591567 0.242235317956011 5.93023902281917 -2.31201302927588
238336 -6.43164497391747 1.34047249440611 -0.614712451765214 3.70972372442139 -0.222352767788124 1.57937590333756 -3.59113795622905 -0.481257847422935 2.60855701477809 -4.86295956365568 3.72715628079297 -6.78647101895246 6.12697800656658 -1.60739526886283 -5.57298067544835 -4.29414513636905
238351 -5.10623403690908 2.58790798525904 1.53664107193702 6.20528068556587 -3.47251225806605 -3.022283684582 -3.35104299032458 -4.29828494793291 -2.02217153058999 -5.56467748728557 7.08948452882017 -8.50432104368725 0.610247117088444 -0.805581493661881 -2.3478970332061 -5.48863539559949
238366 -3.28991468844827 2.64621753854264 0.885951393869745 6.24535732652012 0.77132417298836 1.80182947469611 -0.694919269060148 0.228817971676326 -1.29740302431445 -3.82192077145601 6.14221229328991 -4.96814419749443 3.13281726207423 2.62134781471318 -2.04351410134666 0.964099477553578
238381 1.1951212680612 3.94041740873598 1.66465097435777 7.37873762147217 -2.35222867397479 -2.1614199128299 0.944880945565667 -1.48459850220479 -10.6172384379563 -2.64573080518224 8.34952361497425 -6.88587318309812 2.55729647575624 -1.38146200136148 -1.18892513109239 -4.11691464249122
238396 2.93682853943477 -1.24710463247767 -1.63133590520251 5.87628432412275 -3.50649761783041 0.778096477221138 -1.98226414849368 -4.99173757820425 -9.19005484403812 -7.57029945714183 7.13916037300672 -8.8952058291195 3.11945454540961 -4.85801894575409 3.00438991215561 6.70831750409818
238411 5.67707283693544 2.69502126484317 4.16112218445856 9.07436023816139 -2.41313100294559 -1.08541637935995 2.57691525679458 -3.71980239291913 -0.141729741627131 -2.63430502829299 9.7061352145139 -4.7310158733883 -1.73426210854186 -1.94328767328377 3.64412770182909 -8.77610602938785
238426 3.64849806279273 1.08650467851712 3.45195778268204 9.53489322234386 -1.1091971006329 2.21373110110759 0.701312119384167 4.75488545807268 9.28568379962359 -2.06564237409169 6.79396475153268 -5.09348829454657 7.67504180504451 4.9150107580592 -1.76434592314087 -12.8515682665467
238441 -1.19462710335891 0.0564785457740989 -0.18957527900399 7.08564367392387 -4.41995186147742 -2.39450667812071 -1.26025596504052 -4.23015678557885 6.37719750731256 -7.2767740666807 6.68664399174314 -5.76997663445079 -0.040365772139237 -5.53178773729983 -3.15622716081328 3.56232393312471
238456 3.23802563838148 2.43211872386086 3.0044820631845 5.68765413910436 -0.658743196804646 0.226193442950782 -2.25290866650053 -0.0622615265812061 -3.90350264305195 -6.03929960783527 8.02610710661684 -3.28298653403245 4.45795558426438 1.3222974061948 5.16672578352786 1.98710020722585
238471 -0.0716907628756301 3.08056886818612 5.31396664933064 9.85463899042585 -0.52926083477755 1.29778658947502 0.655005423530426 -0.543355327871295 -0.493256005730926 -3.74065180779182 10.9315710731875 -4.64364951664333 4.54014038483379 0.859920323421805 4.37932917077974 0.665001742573867
238486 -2.36476062140099 0.506428974167111 -2.68853404200354 4.57845717154659 -2.0049162616117 1.82643221751503 -3.9300993520608 -0.896372283877998 0.16971397846372 -6.30671998610318 0.756838773097968 -7.08326544086209 4.19642969511848 -0.975033256577424 0.10364384027296 3.36242542134133
238501 -2.40769896441603 2.61026918360103 -0.34524103835734 4.07373146506727 -1.04747352421556 3.18977285819798 -0.986180732175239 0.123011254553862 8.49036993587573 -7.04311481827504 3.91792940829506 -9.31424442509587 4.92860257625246 -0.443514030931596 -0.468502604433585 2.4781813312742
238516 0.469819343332514 -0.223779344507723 -1.14843237322588 4.69812454968184 -0.684380797094483 3.17367928167012 -2.40017910946859 -0.0967819319299157 5.24479786644133 -6.56181287191194 5.50744929620227 -7.08874238738365 5.19424163803655 0.144224782491577 -1.02481947093912 4.55828956106165
238531 -0.742002622654915 -0.357257994036563 5.04822795465914 8.58390791860695 1.77820233941367 3.33611735068968 2.62613179410576 -1.09350195018965 -0.104589662757659 -5.33114418294856 6.21980225630232 -3.31067941195218 1.51723062249052 0.714171050661016 -2.09305948078309 -4.25607778578985
238546 3.7230803757804 -0.273546739105685 2.15024376821622 3.69889691599024 -3.60531204395245 1.101738472033 -1.00385168687431 -2.96282976172844 -5.16028899554468 -4.24438209025137 7.12597277759237 -6.05004908874642 -1.32440928051384 -4.3594261624058 -3.08300151836438 -7.96448486320578
238561 7.32628823269947 -1.07371438596121 0.765400779237029 6.5262311695282 -5.29476737461413 -1.79062751375623 -1.75397076485611 -6.45349620811888 -8.65638721292813 -2.63588712628918 5.92995697189365 -8.90520919081904 1.04090809609167 -4.09122436412908 4.37571643553575 8.47062166760586
238576 -0.302462762396943 0.107643041323863 -1.31309797142445 3.51953430058922 -3.65769909054062 1.45534499499971 -2.89679207289442 -1.23135134542441 6.14228115567876 -5.87732376682715 2.28425364417218 -7.65407823096262 1.06335763213964 0.0333892401782336 3.92262760458543 2.25945530658795
238591 4.48449507638319 0.793726761859671 1.64042252552029 5.29858185566852 -6.29311252578875 0.301933308440128 -2.7679910150049 -6.46777370158004 6.88304303279585 -6.14701653912147 5.4616099771617 -7.39329085327369 -0.48382523906294 -4.616610795226 -4.56534182367133 -12.9698011651374
238606 0.72110198872954 0.605745350497821 2.47025844303728 5.36892715408902 -2.45791096456515 1.16548541700313 -1.19847671248219 -3.15114967306036 2.98637335277227 -9.19639240423762 3.28538540866841 -5.04284878017543 2.96179431911656 -0.160565985488714 -2.18302969660794 -10.4944022425173
238621 0.706917649117044 1.7304336101568 3.39714983800065 7.34477831421316 -4.10339961695547 -0.366261353184889 1.91460291757828 -3.71474742002082 2.56722073013401 -2.68677844819874 7.55609742382425 -3.10607690810944 1.08543717401378 -0.52309281353697 1.01930591656888 -2.61259098576158
238636 4.26568270308591 -1.96117972753409 -3.43597871916173 3.13290071060179 -1.03582209041203 2.17988340137351 -5.47288318428505 1.28630825522081 -1.90136079915267 -7.82531119913053 3.75065802933825 -10.1559404043255 4.79268635369218 2.09563348316865 7.05965284424062 -2.45012511683453
238651 -0.250768651370629 0.40125177844073 4.12477337421063 4.62263793012794 -6.32152171145762 -2.33559252679168 -3.45217680086571 -4.06618255496975 -1.01196300670987 -5.15879798201815 5.07000442194474 -8.08396373355665 -1.39403943534031 -2.60313019666168 5.21288870802316 -7.34548948531306
238666 -4.32203041970524 0.339575923535489 3.60446798138157 4.59168956655666 0.362854735447523 1.47521663333143 -0.068362235415043 -3.20031899465679 1.15696947958579 -5.73977325216915 8.52169048245637 -4.06341044842736 5.44432588575686 0.375360583537935 2.49424860120409 -1.87684496596263
238681 -0.178019491155954 2.18902890737041 4.86359298260066 5.80060504685637 -4.44660477395311 -2.47418414294848 3.23283437401301 -4.43930316443088 0.118526642940903 -6.28116171039852 5.27714150816469 -4.4971098893869 2.82091799619432 -3.02175389802282 -4.71949586132464 -2.27850678772204
238696 -1.03826586124175 1.43479647483606 3.53890899029352 4.58577593382632 -5.73371435555312 -0.769947419772579 0.928293990397673 -2.29349365948131 0.735373741800185 -0.651223787388614 5.58357272452557 -5.86996641759004 1.06560468425541 -3.91334446888393 0.983974739002203 -1.15655987683435
238711 -5.46978367622383 1.64392823941534 3.17847440305652 9.25068948187397 -3.74459514261539 -2.76642577147073 2.91513170306938 -3.68593355487038 -0.901778323929112 -5.36376114926914 5.83790884190868 -5.70765269869302 2.57640418722436 -4.15753632084185 -1.41092179929 3.19820310594769
238726 -8.07672891276984 3.32173406077139 3.48154944204426 5.30692166149736 -3.25832654655094 -0.828539318328119 1.27067839123532 -3.7190451410549 0.478589420817423 -4.27620652303363 8.82425396987595 -4.62700949302138 3.80898502120424 -1.18943801383259 -1.08201911241703 6.44964033690507
238741 -0.24006544318322 1.72471862994897 1.58619094376385 8.32022528903336 -0.30547658809103 -2.27936183156081 0.766587075307287 -1.78408959196146 2.93497381766708 -3.97532759991642 5.84360920331476 -4.38741081621266 2.36389238091891 -0.846034442402328 -3.02479536826627 -6.38736437713191
238756 -2.98239988394948 -1.12885826628829 0.171724625291035 4.94024714438867 -2.49689159824158 0.832140628713335 -2.08605393100679 -2.99076610524548 3.99577344334709 -5.09912936575491 3.77226113323599 -5.37335632397023 2.17485316327837 1.11883962893037 1.44578090190015 -6.35900624839803
238771 -0.915846590407782 1.15295526414203 0.659580963125548 4.61545974408701 -2.59915872320616 -2.31003198938423 0.0813386489095639 -1.43034855267548 -1.1629534529619 -4.69700089202625 4.19358256116455 -4.97149129537613 2.69170532422186 -1.25117594257761 0.202001760580922 -0.027156434501157
238786 1.02001701564821 0.600647483006303 3.55968856196832 6.5271173406265 -2.11364785429946 1.42895214691868 2.67297447606516 -3.47032577154449 0.632668963941704 -4.60548991673007 6.67187515363157 -7.33256541667284 0.812080859367142 1.04432884979408 1.39274011637624 -1.60446794273475
238801 2.4309119338828 0.775452940233958 0.564856194496361 2.28154302996899 -1.00781585239179 2.87099011092757 -0.460072569013326 -1.25798552736859 6.66697130872712 -6.43284132365175 4.46246563635247 -4.33830031772185 4.22494926218674 0.585188918371489 1.1715256790666 5.92455772295496
238816 -3.15713305968603 -0.231829656196946 2.83829689508381 4.84871470039337 -2.66798558454291 -2.33719662257433 -4.01910500251884 -2.36813915054954 6.35150528286799 -3.49702402862888 5.08542272216706 -6.72501548968482 1.74295725669371 -0.275081188611748 -5.69775750353877 7.26453551501294
238831 -1.75858010211273 -0.700322611951608 2.23891338689042 6.72844352465349 -3.18686417412183 -0.906533385056025 -1.61759970700989 -2.8127903860761 5.93910955327244 -6.68289291251532 5.18246048746772 -6.69536987719696 1.61102724579658 -2.39253488891198 -0.0729173188409001 1.75877094622525
238846 -1.6814727983203 0.727582687102088 -1.44527558848517 4.96813190287155 -6.14951829001888 -2.71457028527194 -2.45980367279148 -5.63043491977004 -2.50759822767831 -8.07534377584845 6.07770646014546 -6.85241485650692 2.02952055525911 -4.49301003777847 3.26744883411406 -0.692902572638594
238861 -2.14003156301896 2.37644767248612 0.745688779830497 6.92651215153981 -6.73688739775264 -4.16212806069513 -1.34094478642957 -3.92644158427859 2.75887367379239 -7.2024786657535 6.57410097506813 -7.04686499200879 0.368192468187987 -5.33022248360442 3.29154826890706 -2.99777147971717
238876 -1.88907792887858 -1.1812964802533 -0.229848954094557 5.62628585581239 -2.91645746432185 0.954847774759651 0.61993163594535 -0.30752412004488 1.32880921078635 -1.79185458128499 7.64963182237641 -5.89563847235444 5.76388746274673 0.613946254060557 3.38127486671241 -7.3595242921887
238891 3.74173659004733 -2.31123415501792 -2.43810550099153 2.77428410930419 -2.27863342908775 2.91460127269266 -1.86248726785671 -2.3697817931751 -3.13143801398664 -5.73157734730151 3.59328899071567 -8.19503086874321 2.99564351537065 0.607910134394747 3.67759901819075 -4.22857467897293
238906 1.42710719841756 1.09238632851155 3.31095261259904 4.11928832918514 -2.09654943393627 1.91259503536725 -0.590272801941419 -0.353665588902721 -0.154915316243168 -4.36568937927133 6.23496783380304 -5.75954698550804 2.99237061437715 0.290415330010398 -4.01132598399356 -3.49201386762426
238921 -3.82795039713184 2.60363985375656 1.37189717748808 5.74196672991993 2.43237629409144 2.40484185586104 -0.768061274132184 -3.91843380731768 3.15033017590628 -4.4997737303713 6.99149029305506 -8.13867837033051 3.50530736840496 -0.718585875629 -7.87889299846541 -2.06949707274267
238936 -3.04031207857156 -1.24409069602235 3.27264722492839 4.80202243692688 -0.782186153798561 3.11226294086161 -0.817748053463523 -0.427193758706969 -5.72601233211453 -6.47313998144068 10.065683930437 -4.27906561323909 5.21922559752808 -0.828716745870878 -7.0052505244248 -2.84139932395813
238951 -4.5551419366112 1.22445263409446 -0.0065612609091219 4.48872837151321 -1.57244859048387 -0.549552422067151 -1.90232734971678 0.0683275855488479 -0.534938356411551 -7.45876174425999 4.82742833355692 -4.85733829039455 1.76617485895648 -0.136673056398155 -7.29530476883776 -5.18580897913412
238966 -5.9915689440362 -1.90349148932498 -1.42509375534784 3.37759181005304 -1.65713264823886 1.17957162735659 -1.21061974462594 -1.7482131473004 -5.39194583376593 -6.25467712466474 1.25302001660202 -11.0600143893938 6.28956332428086 -0.267118618564413 6.03652213766753 -2.11829042118472
238981 -0.727592207830398 0.210074466174096 1.73144387029124 4.77799916062948 2.0687905557183 1.35832052322814 -4.60302892513415 -0.264140062541594 -2.0079470405853 -4.14998897363248 4.00333198177355 -7.39854728885647 4.39994382032843 0.281185307521949 -3.58767218759589 0.343174137137979
238996 2.68368056406537 -0.60616627854727 2.32863886352141 4.54543390184211 -2.28279363073643 -0.478123694984639 -1.4879611543739 -2.7520632015222 -10.9439204682184 -7.04143398591235 5.54018913993654 -5.82509479504734 0.920679455473354 -2.41761078048092 5.42413512745159 0.443927576405958
239011 -3.06149310019341 -2.48714498027274 -3.46272988844615 1.82988916383044 0.563963157571916 2.16632733579794 -3.53138902065595 -1.32924683941585 -8.25848045214352 -11.125154925395 1.95805242326578 -10.7038008778397 5.93636700392981 3.14338902650386 5.51959483168633 3.40663069357674
239026 -8.83279330913217 1.71978213893519 4.20825658214383 7.92294552477559 -1.00926110325128 6.56112668407034 1.45576928466709 3.18374585323922 -3.41234542949135 -2.37315588359213 7.14588537178473 -4.79549287945616 8.92574677861151 3.50613050728435 1.69902256009054 5.96122205894357
239041 -7.35770377059112 -1.55771944655811 1.68566313323053 6.4863393376789 1.41634829142972 -0.199931445820428 -1.15213775708317 1.0175469205296 5.49419805831876 -6.34233035440103 2.72545754626217 -8.92918148393906 4.51057875638725 1.10261368487638 -2.7976870379416 9.34708543382703
239056 -2.82561079603913 -0.219821777255339 -0.308238425518008 1.3523219936869 -1.2988822530908 2.25131754487227 -1.90350655776495 -1.68803879638167 5.95144899932046 -7.90119221682654 6.10960272366311 -6.24864230842583 3.23270980328584 -1.18752325934366 -0.404848856833663 3.76094205102632
239071 -4.21997948908585 -2.6754215561214 -1.36574292230351 4.03239622412244 -5.26423380163272 -1.91748765848908 -4.63603792667672 -5.50493868527395 2.9297880541785 -7.37039040408323 2.3508997549635 -5.94650671113786 -1.66010310417925 -2.09907772517948 0.617854445825807 0.341934869141234
239086 -4.39492905832766 -0.0623012125471059 3.92285704790271 7.11804630601322 -4.13788383771137 2.26757853060211 0.733873281419262 -0.0311727811088161 1.28561152660394 -2.98487939476141 5.79480370744604 -5.57466885050322 1.75345147972985 -2.18365105135036 -1.57458780094987 0.614789779800586
239101 1.40651161826991 4.84537181598061 5.68090308965063 10.5955782124311 -4.35324036644363 1.20997116980767 4.05783239055024 -4.65057739264995 -3.82108306701377 -2.75717614916648 9.7527862721493 -6.40119552692991 -3.12843780807613 -3.18164614268528 -5.33579990176187 -2.37888634415256
239116 -1.27103507850855 0.608831031894883 3.63324239870861 5.99441041206397 -5.33532993361616 -4.71914484768072 -1.0489981478313 -5.27781922152091 3.60553551801361 -5.38464351852013 7.0935472165029 -5.6977892019977 -0.135830871187719 -3.34313655473359 10.7478926028128 4.49474584584219
239131 5.63851768622781 1.15451419373577 0.711809628670434 4.52016751003856 0.370116274467514 3.31184889501876 1.07684153001292 -1.31671922126736 1.52895262299469 -3.56082190738172 4.86379069867798 -5.85403501722271 5.53781195866783 -1.14837509402981 1.66740171012576 3.91231498860218
239146 3.75336602077617 0.110677752383346 3.00118510539723 5.31002136893161 1.49380952521462 0.791020051111063 -1.25971349060088 -2.92898508359977 -2.31160217335287 -5.053249829841 7.54383501447221 -3.71578828830151 4.90511138306295 -0.713701889299408 0.893644215441606 0.105694765405421
239161 2.82670714238038 -1.06267038662151 -2.74723668038114 3.87220628234698 -4.17988566639784 0.732408611775446 -4.07024193603172 -4.75956594480851 -4.89480564192904 -9.00164105954406 1.4881015879923 -9.44470588044425 -0.216064553860637 -0.523535453400267 3.28864850881354 -3.69892210609177
239176 -2.34628845792486 -2.14224103777293 1.50491716639699 4.06487289757776 -5.21347358794069 0.108667099709277 -1.68817183583209 -3.52531503997054 -3.96392004990528 -5.37909454454724 3.97262123152158 -7.26943429502309 1.32096732658886 -6.22237061560732 -2.70754502382174 -4.04945890829269
239191 -1.48140048727447 4.53794750744651 4.39743341069025 6.25534310077105 -3.44586864430192 0.481873772749933 0.00523958702882554 -3.21651655505674 -3.32768757294861 -2.35687499189788 4.33160310140802 -5.10682534347699 3.68012627137965 -0.082804608044457 3.64646059869836 -1.03198180820414
239206 -8.01220494598282 2.63630896626688 4.59239483886752 12.2602973232346 -7.27099758355 -4.68416230974715 1.79704091607506 -7.69925193692191 -9.18828810356896 -1.02354066011142 10.3363323650486 -2.64504789931051 -1.75698035475584 -6.30358014086565 2.25815674901906 -6.89671580757828
239221 -3.2400001116433 1.99419958447004 7.52791034166919 7.05319687531531 -9.24222283476652 -4.32249946787865 3.3468014214836 -8.25628199979124 -1.96635942975856 -2.47444084110659 8.80360297014957 -4.58434316544127 -1.92330932096248 -6.96485401816528 1.59790298112031 -6.4080573133777
239236 1.88998047552471 -1.24914624818699 0.154411660693333 2.57473477730209 -0.764422273966767 1.37241015356083 -6.24320930750393 -1.16508116716896 -0.371584573060227 -8.3991818265029 5.59179928382512 -10.2943300862383 4.30312825411111 1.65764660906011 -5.07224560027072 -1.39889302108845
239251 -0.979006517664054 -7.83593231391931 -4.86388214947505 2.02920643444947 -4.44034083205687 -2.77088171138861 -5.39101581041327 -5.58413962654653 -2.90829701006652 -9.79649523121099 3.0813636641478 -11.0522394043682 0.613544865324442 -2.18534598669517 -8.2514781528478 13.1849297485621
239266 0.134744827571665 -5.05559238355145 -5.0954483045011 0.93952709703976 -6.67608275521009 -5.86616814767242 -7.83513830977538 -5.25452093195259 -7.04807387520455 -11.232004952864 1.8293931906894 -12.2461540272293 -2.34002121491847 -5.4558695426036 -10.4429709248638 7.85051166304739
239281 -0.955615769893136 -3.00760050972908 -2.58337622145083 2.96581832087811 -0.74065860538881 1.70764273549683 -3.0761659710444 -0.98545815285571 -0.726896028246966 -9.97115825488889 4.42910862324655 -10.7771252076322 2.56925090510593 -2.32049798454708 -9.09462030880997 2.55270900362263
239296 -9.42537510437077 -3.76419202672958 1.00265707723283 4.61417702214521 -0.572305048215425 0.497935196418933 -4.20849033531122 -1.31596925711745 -6.23233280364097 -6.10901606343254 3.18214653256181 -8.67334354722141 0.145729169300166 -1.43981763005303 -4.32854737979871 -2.2523967064996
239311 -0.999284084766584 2.1593887039498 -0.195957506206312 5.77867456883657 -6.27303734672754 -1.69309793893953 -0.832809492557387 -4.43374468128761 -5.05851896876133 -5.67316122398055 4.97711910327871 -10.1565416614934 -0.0887283782740205 -1.74246289715633 -3.11361988917811 -2.2981327337415
239326 -5.72173346087663 2.96303146741838 3.12497922569838 5.34875293731695 -0.168996335222425 2.8088445367315 -2.04639103868919 -2.76602254300673 -0.334790897368272 -6.29112834908826 5.8377211960942 -7.60833474592874 5.46760011673009 0.928547198156322 -5.61884168083969 -16.7232397269152
239341 -5.57151002590479 -0.369103165509029 2.82223976305022 5.2672341475113 3.73266939215379 5.41232779866081 1.53474373061783 4.49194474878891 -4.96752113106465 -3.53092293868897 6.17098841287708 -8.44301912760651 8.18206981044183 4.71337340913222 -4.53110245171665 -10.3883255330498
239356 -1.39206046028119 -0.82924894915574 1.99782545905451 4.67979343637584 -0.26328091307319 4.21517485906258 -1.99014777694905 -0.36338777751665 0.348718933280576 -7.61243423683098 8.66482324385803 -6.21602912856283 5.20281431182507 -0.332745142054704 -7.149544907473 -0.794411620925236
239371 -10.9178687017499 -3.68926202345862 -1.81965496666379 -0.885380719555378 -3.60294263963007 -2.70317603719513 -5.62327044238731 -4.78725250496082 -1.88335951500595 -8.88061215467266 0.83973353296463 -8.66348233151446 -0.861145456818567 -2.75077222933451 -1.81106643996384 2.28905305237007
239386 -8.25384022419591 1.20842947117879 3.31784336569847 4.70416742283244 -2.39141981485647 1.39972420025329 1.11166888995496 -0.776902702530733 4.08480432180835 -7.56160968292915 5.5439138520558 -9.01326557349648 2.53653435412625 0.50836810276188 -1.14876557801295 1.00293051974417
239401 0.911485306594727 0.513205948080221 2.85113088708153 4.96656216135589 2.13398306472026 4.3567402541681 0.283097533832219 2.08317140444861 4.47277843329152 -6.15808650605806 6.21753870515356 -4.922241186731 6.91308039618232 5.29003543398568 -0.560027111567985 -6.52964303371642
239416 -0.0696846366162851 2.6928939659903 2.88950241965513 4.7353462239841 3.42274308135991 3.28910702505971 -0.731806423211967 0.20179679416218 0.949084230333891 -5.32060945287418 5.47812763177839 -2.44556928961199 5.21261904172564 3.3645443882512 -0.540624006898728 -2.57948253423039
239431 2.8992357229482 -2.49114475123836 0.941464206673767 3.45435979951382 0.465382669846642 4.82289867102382 -0.626418184077241 0.824129355359159 -1.91463450457508 -8.22690982710341 5.65906497210967 -8.0123860467488 5.68968878442366 1.3203407891933 0.610824881447302 -3.56824647546009
239446 2.90978942161559 3.16220332787648 3.05950125897999 6.41000137290435 2.27414439087199 2.6544469905927 -3.26122504918803 -1.33376038801407 -9.84983436859323 -4.32572557218729 8.75117925951928 -5.40389379638271 2.32532046848559 -0.590816715125816 -0.695141222826255 -3.46914513307848
239461 2.9629654984342 3.3612400150329 6.14627181293426 7.3914679956385 -3.96807776609963 1.08703627700111 3.11176280512639 -5.46700877208071 -1.9464127978645 -3.26896128027595 9.03838491775444 -2.92061024897088 -1.57335683634148 -4.30241208575644 -1.77663760308135 -8.05466713063988
239476 4.20269212040969 2.82176114764821 3.44240003678967 6.97004789050253 -0.915691729085487 3.21325327026056 0.340580047220217 0.395926316962304 1.34881535130564 -4.59320660713786 4.93528136763728 -5.46472609242466 4.48754259094106 2.61416061452177 3.345803989309 -14.3916609310292
239491 6.33149767623776 -1.38316147423603 1.20648718455594 2.87842435316217 -0.700106939061972 2.75011346640885 -2.71796354768025 -2.81506239875077 0.254473676716916 -8.05199401507211 2.75930750082209 -8.76359963012956 2.85707215558807 1.16510055918807 -1.20069689469951 -0.988219441360856
239506 -2.61793393309418 0.148991081404249 2.06113554823457 1.81940421875033 -1.99567024234073 0.988832155768599 -1.69103441934599 -3.41382674648525 -0.927363609686576 -6.83626688338821 5.23538009223933 -5.9907032143974 -0.133578628169093 -2.66035975526 1.9786219635288 0.419170915595229
239521 -7.66951980515646 2.30456729328658 3.78933934870483 7.66478364738106 -3.34574051612445 1.39143378607967 3.28305029719803 -4.19761736521896 4.63386992924658 -2.38157983884023 9.0229403886815 -5.10311726522315 2.53285763734345 -4.64556092122807 5.53757607263647 -3.34018720572584
239536 -3.99874893337359 2.73457500289839 4.20524483925013 5.49937445023841 -4.06618535516505 -2.42166394256763 -0.549866989598386 -2.58798224941133 7.34582775330285 -3.16572160643624 8.19691052060043 -3.04569705969131 -2.13497064369874 -1.01257830486042 -4.25805535364873 -1.49170731244758
239551 -3.58545742093223 -0.205957410886524 1.92932391283444 7.01028622381997 0.258887796026358 -1.31942717135705 -0.367662722268831 -1.98955580639575 3.61881092310435 -5.47192363760314 2.11425714585265 -5.14606479460007 3.2413302138611 1.58231835629619 -4.93270569476292 -3.68793046608111
239566 3.71676046375048 -4.31661333699874 0.40539663586296 6.8182089810655 -5.17643169821347 -0.888653928749386 -3.93494600690967 -3.91713073783302 1.46333507942616 -6.14794389372696 4.00607011145397 -10.6554285670366 3.17864086307372 -1.42486592444451 -5.97504776330008 1.89240528384837
239581 -0.726664938432442 0.244070800551896 -2.86024175323845 1.06253672283743 -3.66048811176586 -2.82620604741738 -2.4497082245743 -7.79904471462522 -0.695418718905333 -5.98164408494844 1.5989593163372 -7.43223977426773 -1.75638859768028 -4.67856625645628 5.38729467149655 -1.39932943570706
239596 -3.75397653256196 -2.97513769934403 1.05220452061736 3.31195946872405 -6.62455803664154 -2.81736929303572 -0.432943586353118 -6.43295041479113 -4.45534145777176 -6.35691567860748 3.75281538476389 -7.66397094226397 -1.05367920674352 -5.15432149070435 6.74765532222642 -8.32360113108968
239611 -6.01396931799535 3.38878942700306 3.31792470136166 7.15220906543075 0.0705669477403424 4.52157487191428 0.636238408274943 -0.962141568310925 -6.1001676112142 -1.98271250867744 6.33718915177475 -3.41315524003382 5.76288755329092 0.0888040083144507 -0.467709122724687 1.84640358612748
239626 2.81514216852708 3.16787707472038 4.89866922662091 5.08184225863155 2.42600060316714 3.12154457790357 -1.14774533546853 2.89310746169614 -3.87214425324202 -6.24816249138114 5.95741998515614 -5.79349680671344 5.53684588673943 3.19723018033884 5.42718403044993 -9.41683297967375
239641 5.53322694997343 0.42437636433406 -1.78880492285914 5.42489021019268 -0.173570244108985 2.45535839632481 -0.995006173367764 1.19283449974191 -3.60126698080462 -4.48607556519691 3.19911545093314 -6.17182156614101 3.91802224447166 -1.94150307659467 -0.124032468243126 -2.65665276912879
239656 -3.25975737594784 0.625011184152471 2.33286672728437 3.86397572731726 -3.02340003230982 1.08955955350912 0.793927424326398 -3.3708281617443 1.628096947052 -5.63987614132548 6.36404221762366 -6.66021430792503 0.738048677502521 -0.0993675679628651 0.275793000978348 -5.27268963861135
239671 1.92384280618937 3.00898970702648 1.70948094395805 2.87545230002798 -1.59823385327374 -0.544182426484584 -3.42086350351634 -3.18812692867433 1.63520229553835 -2.61397670090885 3.3075957341625 -7.10203667817927 1.61321661567433 1.15211468357254 0.325582708324259 0.808327437831817
239686 -7.37356000813788 0.955368894440211 0.00936108269414526 5.53557349978766 -0.792410339234563 -0.0332833891439492 -2.8537958882212 1.02450722832252 2.5618000027232 -5.39147576993436 5.99805313615324 -5.8106473563662 -0.755052441074164 -0.212399989211633 4.5525984941759 0.825589833021757
239701 -6.23437050136633 -0.222146441575849 2.45008873467423 8.9103855473397 -2.87707304365798 -0.386264053375647 -2.4361855084882 -2.48218411262705 0.7325921914552 -4.4516476632606 6.65516469480593 -8.6833050455113 5.43374793350656 -3.17670989258359 1.06526326764428 -1.7738266546663
239716 1.40293937463211 0.236181448820009 -1.18000468278722 5.17180524942242 -1.62961731493065 0.351511261604073 -3.67861120732663 -3.1527587049806 -2.61018895620035 -6.0789825328121 6.40767587597115 -5.42441364602741 1.82866338793432 -0.142135532167816 -4.55122935519432 1.76489723747573
239731 0.322127338401031 2.13316790373204 1.24735955860326 5.84161709612154 -1.48135344441127 2.26903406287942 -0.0890281280915504 -0.664682722628551 -4.16724644424225 -3.21404946642239 4.64935401639073 -4.87498794487329 5.27333471201452 -0.122742629426662 1.38924221646942 -2.29074529030069
239746 -2.44258776773929 -2.23379518760348 0.639128624529499 3.07428411353759 0.819393944969354 4.69685410722738 0.170036667539794 -3.08507257802693 3.20931462363059 -5.81031154536897 4.79783485608276 -3.68877727827309 5.52026409637014 1.8843108501115 -1.11265088722136 5.73248575963967
239761 2.28221031166932 3.78173660822755 4.82385956067525 9.27538246894227 -3.22126378109947 -1.03463664478556 2.87641869411997 -5.16237709688684 5.63218783178339 -5.41607512017003 6.58849793471832 -5.05166347902185 -0.814463120356918 -4.14316806506101 4.03646640123347 6.60718173031518
239776 0.177227502657598 1.29425797472882 1.84581663828262 7.93399481861933 -8.29221715150505 -6.33673259392693 0.84011079560395 -10.2534507121522 10.1766125138205 -3.07816937691793 7.548064626407 -8.79086744792297 -4.06869877128205 -8.4028023959762 5.19425309792719 1.00793982623458
239791 7.7665121530843 2.54273185990144 5.78418414832177 3.0718057396081 -0.227837759889888 -0.516821932171761 0.664451696063176 -0.654459951272137 4.47145983320443 -5.38235772843894 6.59951273837314 -3.745761508406 2.59016475757713 0.506073088124917 -0.397523991362476 0.542912805361962
239806 4.04409700281041 1.04052879365208 2.23789862191167 4.06782024517467 -2.00015318064793 0.316309181243867 -0.21111284318305 -5.55825142002889 -1.56781028840487 -4.03222655833986 4.83049321447101 -5.54661100152014 1.56129781042782 -2.24889396409222 -5.15624968915129 1.86922258756779
239821 -1.43208209815149 2.79864030132085 2.47922232894105 4.13743037499748 -2.22702401515913 -2.45671168081395 -1.70397591748505 -1.63659679080467 1.03798507849091 -4.69166724205758 6.16786202903456 -2.24108361524501 4.19156777689666 0.560530691724938 -4.39144130331259 -0.567844691425842
239836 -8.02968324661662 4.19927636132839 4.01002876525809 9.25556680802696 -1.038808659482 3.83014214826108 0.76894673326688 -1.64481906468987 -0.406568404708238 -2.94748510865016 8.78012136412315 -6.26127062920449 1.95235594480453 -0.724868074214341 4.16611454031151 11.7833058090034
239851 -1.11896389450238 -0.127601590655107 2.27608270301544 7.13795083183014 -3.37172641677664 -2.26146821329828 -0.199005237341789 -0.66089040672719 6.86661115427171 -8.66826564375723 5.95738552960434 -5.96980954042614 0.784761180547431 2.06445426587298 2.5598134320606 -2.6547029446259
239866 0.868852473776227 -1.94555711514588 -0.216638923697183 3.26472744913115 1.37708818048175 2.16570649387444 -3.34034055062096 -2.86652217876097 0.624360863756652 -8.35250011058133 2.09964524066701 -7.11126224808659 0.956168712160574 2.23066132096361 -0.69611023462235 -0.774599793918232
239881 5.97635600917331 -0.977176981491038 -0.0293240256351346 3.03144802214746 -7.32986197844341 -2.40797239961904 -1.61300670836817 -5.20940984082548 5.41022827151519 -9.77510356898548 3.47584019340669 -10.0085114104672 -1.2817163502724 -3.16489753329291 6.66647058662061 -1.09945736026572
239896 6.75296408843086 -2.5906154673586 0.833445240173535 3.28239707934644 -0.547983725946941 2.36487908454091 -4.77428688538658 -0.589368913254759 0.718708861400945 -6.21750841769167 3.8411161865819 -8.84274379669266 4.40993099672014 3.46572087963898 -0.507832072412001 -2.40492120737924
239911 1.88295925467456 3.90003123150161 5.08999628322693 5.52209982181396 -5.78899701164094 -3.05475940045246 4.61397738504852 -5.54201741080428 0.0708522350882173 -4.04699082100288 9.3848733904294 -0.660474317124182 2.01431982578964 -6.01548335006634 2.75363407874185 0.230268433534352
239926 -1.73860357879597 -1.51647018533176 1.51670025456156 0.875678739927638 -3.90687630903503 1.20830994901607 -3.99901831744877 -2.05128195400937 1.53088292224076 -5.86968714208948 3.07198687917945 -7.97100732222241 4.61367228497433 -0.563763628773946 -1.63398995285452 -2.16407958723617
239941 0.636314819227972 1.3484648420688 1.10146241042182 7.42271532692498 -5.44146655165257 1.12655688900067 -4.67050755737389 -3.63563870614843 -4.31435096509061 -5.1881006789621 3.97554952731979 -6.20344868857787 0.269131409181076 -2.37593964550404 -1.16990670020904 1.03872576376561
239956 -5.38264023350721 -3.22898533943374 0.284155613405162 2.57080912477507 2.06930705818094 2.44718508277917 -5.28103815131564 0.27197522934584 4.20327152381874 -9.04357807913933 3.20662851577728 -9.10147832934297 4.98639507520464 4.56607777959686 2.83407199262941 -2.640751025504
239971 -3.42837303568238 1.56744849476767 0.678551211489579 3.63696646336092 2.35404320782171 1.39002434713031 -1.83304169556049 -4.29866880557546 2.77856766312836 -4.93285499810048 5.5906403113404 -2.32329561718134 2.13273038957633 1.88553259831158 -1.94158885650549 -2.54534626933161
239986 2.11646206466441 -0.804169738495317 -0.266501840291126 4.55651367267053 2.14412697743968 5.04020400785221 -4.48386322862539 -1.27541129430055 3.09580849165456 -7.43050605197576 6.73083868034828 -8.35255208384657 4.31637076901351 4.9153904804791 3.25575684094411 -8.03259381715917
240001 3.71535253120906 1.19361692960281 2.00159548073172 4.42143104782163 0.716963258199158 5.45312755466966 -3.62733461200894 1.80988712128556 -4.314687280124 -4.07474901342548 4.78361173906487 -5.43230539196871 6.54414252265115 1.27308963260879 0.941609867756196 3.54487478510995
240016 -2.70173333932444 1.78531276995875 2.97447474897535 8.48678857457813 -5.15992984818526 1.29146733981529 -0.60808811002163 -3.45136072463561 -5.3954836451259 -2.26813437717131 7.25529111233515 -3.67971351145935 0.619218108041827 -3.42857403030397 2.24347622283806 1.36835003734873
240031 -0.734795707480815 1.79161413741092 4.72911154482805 6.46951958785338 -0.557175254703334 2.4293388300678 0.842400976482393 1.07883258505638 1.04551624514459 -3.30273062750227 8.05001975768002 -3.84786028602471 -0.132435279662757 -1.82437783449809 1.95396964185651 3.29609129384845
240046 -5.38716635974884 -0.815977247983076 0.431865416584714 3.64326676647771 1.32727239032237 6.96245698200672 -1.66768164104273 -0.00786930806126567 -9.16489293086857 -8.42235947431423 1.60385367114523 -9.1087522925456 2.61600568829794 2.37697140395284 4.79919212594247 -5.60288129635302
240061 -3.16424238981686 -0.903994665282557 0.905373319350842 2.38697710094912 2.44104126805552 3.07604457085762 -4.72794651502349 0.721453975254989 -2.14245490910326 -7.33509067484909 2.33202916442366 -8.50434571328195 5.20493840015886 1.57082673547965 0.340033519994022 -12.2959923020826
240076 5.10075355035464 -2.42733388670911 -1.05761030555407 4.37680563689225 -1.37742231258159 0.579855511962158 -2.73991849327105 -0.605669400102228 -2.47160747422548 -9.63500311842593 3.21138222829087 -9.33515935772649 3.92430861454708 -1.02986979153079 -2.96516905820178 3.34456673245239
240091 3.92016122998299 1.46636538046716 4.10065390129799 7.22635114794056 -2.07411994546382 0.256551200439481 1.55109373970871 -1.92667156497284 7.87281521152571 -2.32982792542061 8.17725124589195 -8.0172095068622 2.61147409160339 0.174356436415628 -0.772697858541282 -0.402527158607806
240106 1.21555915630607 -0.936490066450577 0.779429279507335 3.77046899179617 -0.868399823390706 3.67582754077752 -0.902548496870647 -0.319972653093975 -3.39235437548282 -6.38639111524958 4.45556353932558 -6.31214975625662 5.76704668774449 3.22018949550381 0.909628017220113 -2.1495857743131
240121 -1.29698301272647 -0.654834163779648 2.5658420382135 4.84525443387282 -0.222183932514147 0.587827682859765 -1.00638542363028 -2.26329859683566 1.79243917789808 -5.54777750041024 4.18661816428212 -6.73273134663169 0.18188719053378 -2.41406923679463 -0.650774900528392 -0.617239808702531
240136 -0.372292177843333 0.203816884970475 1.07264333786056 6.03684314496723 -2.55280854646465 3.33228295587812 -0.231652658433814 1.30571024211783 0.670106401857589 -7.16289050191427 4.52684859910144 -5.25557708326054 2.8536694821901 1.10424105066989 -0.71769832328173 -1.13793678780676
240151 -1.16455200179531 1.38739331211584 5.18515142941482 5.26409219382965 -4.97274674704885 0.77220736631584 1.46471840804257 -0.78175353608517 -5.00900984449071 -2.30087230247515 4.32579525154067 -4.96820503050892 1.05425369024813 -1.97572720200521 0.0473709167454652 -13.3145413078957
240166 -2.02104217999928 -2.1777729729948 0.281311497296114 4.76366441577452 -2.10327721186693 1.39890167783311 -2.08191770424929 -1.72351906518083 -2.76675329519921 -6.67101752835121 5.30335572270568 -6.52514997917636 1.68658644762392 -0.949335015147666 -10.4665073561581 -6.14700226537017
240181 1.37056882566168 3.33960579757004 3.77536651377165 6.20350350250421 -3.13875765408558 -1.70938881671608 -2.54418109863508 -3.1850069344355 -2.91213667643339 -3.46635373793899 8.06397464136735 -2.75793806947155 1.93691137819051 -1.08191839671631 -3.76151524998282 -6.24450005709444
240196 0.350880547284842 2.38541154351713 5.72282006063755 7.62760097806548 -3.84014311710819 0.281018115839372 3.6348100076768 -3.0993041827971 -5.18012723823828 -1.1625578630305 8.80023794039243 -4.90617527555503 -0.693816887773632 -1.93043906815563 -2.55191016356968 0.642276615461131
240211 -10.1571492124338 3.12734890604078 5.17891515389642 7.43628311471727 -2.54562145536134 0.000773244064730338 1.39653125522304 -2.88870600544451 -5.31214245252186 -2.02003442749225 11.0872268072049 -3.59135898071757 4.02937321524404 2.06504018856285 1.26366753460025 -1.11876109485045
240226 -7.97195046429739 -1.3093045863988 1.54661142281081 8.55548328960924 -7.32019330362008 -2.66661647955108 -0.631421539502882 -4.59943503235149 -0.555804921688063 -4.58940938108426 6.45617115132319 -8.11356919662717 2.53422835066027 -2.78622057953949 1.00817148755516 -10.8556760138044
240241 -0.904339926127669 -0.1329608986777 0.799605002540403 6.64809365256181 -2.74274871394499 -0.7079170123684 2.65711134800323 -0.916703336667845 1.64676937814585 -4.5681352605954 6.3179697329793 -5.59046509630056 1.56967484590958 1.03014525661307 -2.94211726658731 2.45866848762489
240256 0.420462374741387 2.05574572945038 0.570448402275816 7.71139065192013 -2.11571498274774 3.10448054036992 0.712871743569856 -0.18433955941207 -5.99759298869954 -5.54807365839538 7.62528166206327 -6.32825199223014 0.405078507429209 -0.644153076009667 0.420117596380439 1.98460221448697
240271 -7.46649382274848 -0.108070533937716 0.313499666885307 3.93416447305574 -0.322727432537775 4.02504345533101 -3.8472886083025 -0.0913397014372007 0.384075622746771 -5.48304644150583 5.08113787107616 -8.57998233567428 4.10633917581369 -1.23013706129036 1.93663883950047 -0.689255289921191
240286 -11.85838283343 -0.504436362943469 -2.89630113134262 3.42899725592345 -1.73803782716749 0.53357393301673 -4.11394386200391 -1.80880532427309 -1.80855493982887 -5.61794412737029 4.60415951279683 -8.72039289832898 1.31580012861104 -1.96915387096264 0.606185863115755 -3.71106256595469
240301 1.7506103127111 -3.00758594201787 0.43516356493223 3.90421032861469 -3.50878234941306 1.39529009324471 -2.71247040471635 0.19026248845348 -6.3898639019522 -8.60809420359271 3.20294587289616 -8.25482254537015 2.1445151902103 1.32921992467875 -3.77356646160831 1.02701447897499
240316 -3.33366799799629 -0.198248791183644 -2.07692515929307 2.82994649570027 -0.848835476009086 5.16845346591442 -3.34717851127501 0.600677294505407 -3.05464952162104 -8.03589234149817 4.12400668507657 -5.70984838800116 3.96670961247744 5.00106381907318 -0.472678143202352 -2.38904252416669
240331 -9.00681798752814 -0.286977697255102 0.346987387992502 3.30840475189768 -4.7932516033264 -1.82179507661192 -1.53392177309789 -4.39273854026378 -6.1045922461713 -7.59212762096269 5.42436157173645 -5.21123723021341 0.877837007727203 -4.09230360712351 1.02893197324718 -0.63721032712949
240346 2.43988670009331 -0.854445702192247 2.12373247067849 3.26784434364154 -3.2701158286113 -1.42373230481001 -3.41368579969772 -5.70122375333977 -3.66982780460821 -6.49892743269348 4.1558648793462 -6.69587295039554 0.342965037524916 -3.58770557261971 -2.93142285100049 0.203471007185353
240361 3.97918373041884 -0.366733402617158 1.83293654001227 5.31438398511631 -1.62485994557045 1.05451210318159 0.491282896116811 -0.93693638272264 -1.24794441236324 -3.8714944175455 4.56914194740415 -3.92010411343015 1.24159920221567 -3.93628295833203 1.31822563977198 0.310589505786657
240376 0.869211305737686 1.38618550609038 3.26258910155132 7.18743916714198 -0.898282352364803 2.24530295414988 0.813310013120054 -1.24296726119298 -3.22372121234628 -5.463829249304 8.12159327236044 -7.72029235940187 2.71608467474134 0.846707513135458 5.90934377038242 0.0256506139348276
240391 -9.71477503679053 0.167684059790328 1.71880327157523 4.98321316126576 0.571187023308838 1.27439631601323 -0.0471145755335629 -0.950505831080889 2.00909261522158 -8.40959692616828 4.02071007943032 -8.3277284809687 4.68053757480301 2.24750437443068 4.55315998292526 -1.69674173095025
240406 3.50964944453212 -2.88267281822389 1.24053604682634 6.4556644353561 -0.676060018044539 1.32099338523872 -0.635426252580721 -1.79139312792366 5.50680995360396 -4.78477706954748 4.88082124552002 -9.17234793305446 4.37846401555239 -0.19967728093908 0.948595933017412 -1.4294955189498
240421 -3.15414697310308 -2.43479569207181 -0.452932741306772 3.55587281110195 -2.05926440414291 0.799972151526146 -0.749255147656369 -1.79234606143176 -0.808175683837995 -7.99265600659179 2.51423891304581 -7.75274790812846 5.17241099162559 -1.62945817259101 -3.0983979289329 5.2822590076287
240436 -1.42007626071358 0.492070481651466 -0.518431598901069 4.27284400146584 -2.83605631907529 0.726294769696974 -0.313655906153111 0.080549894454201 4.19783864347483 -5.78028270094924 3.02209387853142 -5.21325195805999 -0.00724695424287969 -0.777214960308965 3.13673227527589 3.68109315103479
240451 4.0706506408833 -1.72106800002591 1.78123403668919 5.93408192050372 -1.08880198606891 0.614609165909735 -0.184832999945627 -0.655114473441677 3.42434929365214 -8.30933623975396 4.18651050459938 -7.65240088183566 -0.535648093323683 -2.5891183738596 0.389243233252446 -0.864094900530953
240466 -9.97949251371799 -2.92402578548519 -1.01089029569117 2.94413166733492 -2.60291587795559 1.11345771565003 -2.27315554641917 -2.36072169758901 3.684950201174 -6.59825128571545 2.42764453588853 -8.76407189239094 2.4358010865352 -0.83456960267486 1.9899626243708 8.13855709029558
240481 -2.2772248541812 1.69805812905603 3.06273645960285 8.6003166346066 0.737890411193899 0.960158947527599 -0.625602200317879 -0.898129573435428 5.5120116593945 -3.43110160676347 5.78010517012043 -8.87004826725464 2.98257531631682 -1.79771572693405 2.54820628966459 1.76244019740241
240496 -2.41613924372681 5.69570031232664 5.50298827313269 7.74393187099951 -0.898451427302438 4.76582439699687 4.22259786357172 -1.47902109662377 2.07611506629845 -4.01335776869955 9.90183697159669 -2.63092338604137 5.37726033173412 -2.24672005491231 1.00986871625477 -3.39017136905241
240511 1.87445858362741 3.68885570561492 4.13304340257347 7.00108597342176 -2.3904441154218 1.21461048278693 1.07843114386154 -3.91344830488706 -7.45268976910013 -4.43612845631651 9.38800138509878 -5.21075836788241 1.01375387456065 -0.110396006704876 4.8202353349832 3.36777212451388
240526 -2.97504881688613 -0.243507950011977 1.49153743778635 6.55393101453352 -0.576660947508995 0.64028173074078 -0.00986077972767829 -4.88935558718775 -3.94232678752543 -2.77104197756522 5.19618684110792 -5.33388746789243 3.45575257467741 -2.47460088961417 0.605565642907444 0.998822128826589
240541 -1.88748039571986 -3.61932390849026 2.4249809243199 4.90197042428038 0.0663821135701471 3.57909104020878 -3.37795420389849 2.76119298675023 1.76269543651354 -5.96490418353634 5.00674314885468 -5.58621175637306 6.00108539823567 0.434616023959381 0.469934045053471 -1.00059530526959
240556 0.946212742721826 -3.22449217689766 -1.16339066022694 3.07832101305678 -0.378433619972708 6.52393610436937 -0.378306137768659 3.63134638849432 4.31449508631595 -6.74097312033144 2.88371597286037 -6.92898041276121 9.38025515380455 4.47357832538815 1.10081989052433 0.105428415957125
240571 -3.53138115640487 -0.377973634422735 -1.62285765709618 3.09605853959802 -2.23744837427525 -0.279061998192714 -1.84530778168297 -4.54531969584309 4.7261628784494 -8.00265620664631 3.70242110975912 -6.92330290160332 2.45466147245452 -0.725111606355736 1.47077581082053 -0.828297443267987
240586 6.72427888257096 -2.80951682554071 2.47728162742915 3.4454466077743 -2.33306578235948 0.759108319158559 -2.09545021581148 -0.640307190826935 2.60643436423251 -4.0829235513395 6.69789745636726 -4.25249593121807 1.01055283899732 -0.100757701609526 6.9664724174937 -10.2498709401619
240601 9.74171722859334 0.78268146540975 -2.65153036994283 0.504851548680521 -2.35733531212982 -0.776452890716243 -5.21911420715817 -1.2687352905921 5.49450576382513 -6.44717253010604 1.70264794087173 -11.0202701060061 3.80350461905912 -2.22836695435356 -2.25342561799312 -1.67058298808285
240616 1.41260746508415 -2.1131437010109 -0.808656586224347 -0.445429181341038 -1.83570437142747 0.970051370081335 -3.46886462851235 -2.09068920510231 3.725790092448 -6.23499445634773 3.28907011280886 -10.3797402481172 1.65409037437393 -0.543280378142137 -0.756036651347781 0.0174652476256838
240631 -2.78179663559059 -1.5446945047816 1.38456219004662 2.31670737146407 0.0329575819753181 2.80781967948606 -2.46573716053419 -3.24413810963205 3.35901751939924 -5.47989237235055 3.27846093195017 -7.6208545112507 3.68849166504746 -1.6187007281962 -2.18554342951371 -8.03424279228899
240646 3.65983249673348 3.1122276839624 4.96825831034146 10.7381207898317 -1.98816436123953 3.59418588291861 4.84271348673375 1.83395787903486 -10.5357990077841 -1.14614541246696 10.0857430303341 -1.7923961532344 3.96512986754497 2.11586070782288 -8.06625800146705 4.29484672938809
240661 6.46858221864631 -0.66538022790747 -1.3172980944313 6.13594565129853 -0.477145866019264 6.268081093968 0.669393463476208 1.11807486629 -4.64901457205504 -6.24567171825827 4.64724135745453 -8.58536575507431 4.36383545352716 2.97146982429994 -0.626932943395131 -0.885340949550523
240676 -0.101912061292867 -2.36496718045645 -0.0636396208510264 5.22715256758687 -3.99888450227579 -1.02551572840093 -1.67900488291108 -2.25899123877029 -0.468745897478025 -7.09596821720313 4.02172544575194 -7.97101078732999 2.63504419064204 -1.30800490809932 3.7249954301031 -0.940623679723626
240691 0.296536433488032 -0.973457448688304 -0.320350558118827 4.78607956724217 -3.61908303647071 -1.94496009138952 -2.65917565140938 -5.40603579140124 1.47127960132067 -8.46633043341907 2.47976756098029 -8.16519543128354 -0.350953974660924 -4.38876531309404 1.93184866350261 2.60194245246942
240706 1.31490072694015 1.03121121762701 4.03043456791789 0.303349128452554 -3.08097630305258 -1.6862540411078 -2.13442822530978 -1.7713768965856 2.99725345170391 -5.88176575838329 5.48973616377573 -6.07813709858066 1.1275029254775 -3.31112600151788 1.35526968497357 -2.31135925214684
240721 -4.2094406320103 1.68998067585415 1.5613014700835 5.71031663393637 -2.0184467475119 1.9972733057665 0.555493958609153 -2.63226766586116 -1.25629334658307 -5.62987684174205 6.7571981511828 -5.88776403307632 2.37957908270397 0.676630664495795 1.14868783395391 1.19785118055475
240736 -6.91454086940843 -0.320109716767387 3.91253486378763 8.9083003558666 -2.5714834068596 2.37197709950978 1.39192291733269 -1.33849973630378 -4.29968229661236 -3.95098664437853 7.26600638744667 -5.26217062690136 3.62683273892775 0.998117742109835 4.77348333796613 0.250588562106151
240751 -3.17603470839324 0.617547185533257 3.87900034699587 4.75868161720705 -1.87705255555958 2.41025296324477 0.366719448408398 -0.125188663477718 -1.38036457333996 -1.09595551148057 7.29912193222183 -6.96971015592022 1.84250678945602 1.77741259845985 0.99801013185316 2.09303715327465
240766 0.146647845565656 0.260532656429893 -0.265161110884551 0.960761103703551 -8.47320791607063 -3.20216978353641 -0.469078827580711 -6.13671248422987 3.70532788606877 -5.95448807426371 8.55792947150814 -6.4087847975753 -2.31307593753174 -3.21094618641932 -0.314138547184211 0.497799703217611
240781 -3.12873547404794 3.50926684035518 3.94918852216658 3.51270477326588 -3.66099828201837 1.94683673530175 -0.800616587042024 -2.00926391793625 1.52332781429978 -6.99822355441345 7.16419999567848 -4.92197027186679 -0.314293917275119 -1.30799476968202 -1.16238993734637 0.13016735073306
240796 -3.25070149161924 -0.00569833460544367 1.92279398659551 5.96694812502424 -0.962218033292281 0.668688915591415 0.214481892806272 -4.64183509552048 -4.09602088555353 -4.96297962737749 5.22448531921872 -6.33147174841939 1.63437738643207 -1.28554341387937 7.02602382129839 -3.47150144350361
240811 -2.95853326337481 -1.92932862584843 3.15251060142314 3.64596944266261 -0.895296785463511 -1.11262554185713 -1.36137785572593 -3.96249327420732 -1.46536541175107 -4.49659777551319 6.43671250189715 -7.57285914028397 -0.311648438105354 -0.312842205082303 1.87701024168322 2.72651641326278
240826 -5.8651519542869 0.0912968774561762 1.51593921417995 6.02117757533784 0.0902000430749262 1.37790666224979 -0.812204740376797 0.783016304483353 10.1565047984703 -7.70094165989775 6.29135019931659 -7.50989409421467 4.19485962598218 1.41051527318602 -4.81459706842979 2.28092626966837
240841 -4.65413374560699 0.617192909499237 0.839911762141948 5.46884025878436 -3.60060186455497 0.603676480114451 0.525828737238261 -1.02305757709138 4.65431850574899 -5.55965491088327 4.27268249789104 -4.7376641317479 3.84328194021234 1.43571420968245 -3.71226120847763 0.240141817203468
240856 -1.22786145375816 1.34467610568186 2.65167344947659 6.6752585174762 -4.59563410702804 -2.50178996965304 0.876985613678909 -1.71845728510687 -4.33053563288947 -1.50042404973911 7.97358716192047 -4.00285769727631 2.5970216964032 -6.68042563428247 2.42049756701435 6.27356580577358
240871 -6.11970641275703 4.08704590103048 4.73820706687422 10.6095254360499 -3.97141627691468 -1.96675618384581 3.97927284207611 -5.12496932940944 -5.13535963360748 -0.96218065115043 11.8757380161062 -5.00285936109259 1.40106948460751 -2.11967210464575 6.69370141009491 -2.54987077154847
240886 -4.03156451772431 0.39410990970922 -0.0981285728946752 6.93795765354952 -4.07971130271024 -2.10317439187222 0.791368154484249 -4.72618666587846 -3.35607000095435 -3.38401772720306 4.48682518221746 -5.66335613703668 0.723658509366857 -1.45210831478743 0.552951329756063 -4.89849358397321
240901 0.910347582590636 -2.71567273657047 -1.42512399757477 1.42177343864726 -3.48754284860569 -2.99243474603572 -4.2765702201974 -5.29256811823742 -5.63737837665089 -8.32854829506582 3.44740800006163 -9.22970123190136 1.38238773912315 -2.81199655964824 0.720818890793539 -5.22055952252258
240916 5.54996733668289 0.588309772596253 -2.96140707344625 0.617962133199634 -2.93624551774369 -2.78356172630976 -4.63642904315788 -5.73551352540743 -6.57574572378604 -10.6679987294553 3.42238270576345 -11.417106920819 2.94869263266522 -1.87752216993678 0.281462097992952 -2.99526955439395
240931 9.73125061148536 2.83693171633426 1.96233815498218 6.94542773202294 -1.7136054369036 -0.087454568155356 1.92229082926508 -1.68571947397944 4.78988540407954 -5.26087579535668 6.63843732136969 -6.99878096715737 3.09238493133975 -1.21457015725876 2.33844317972318 -5.9197523033974
240946 2.28767537124685 -2.87213135811745 0.271654938395725 7.81593947368319 0.503721884911832 2.34789259453356 -5.15821562449843 -3.54411301859906 5.29849779756276 -7.34824766115474 6.37273781225423 -8.5742511383297 0.659077102848352 1.31343397144597 5.17381097881891 -2.30334245792809
240961 -1.68443731477696 1.7223651859187 1.5972434017936 4.35053223068088 1.17658208812782 -0.725163272885709 -2.69127883051287 -0.434232100169918 2.80404659388565 -6.06105799885466 5.5435094663164 -5.80386037292366 3.15823903110713 0.997262860976491 3.0915338011471 3.61167046078449
240976 -2.01375565862438 -0.727352060292612 -0.053116629125102 4.16279709697778 -1.02799668884807 0.849338986901358 -5.45613099586713 -0.00189719929628129 -8.31636747785334 -9.8286958572863 2.47321722206098 -10.5456247333795 3.63399354747156 -3.15381320060829 2.72284994255227 4.70750186925113
240991 6.32220636157984 -2.43611898844033 -1.45600865991514 1.44707710587351 2.44038987999534 8.59139350864102 -2.85600348822265 3.47142329439756 -2.83954615621386 -12.373076855105 4.04860287457674 -9.1117007660456 10.4022451711494 3.02510652929188 8.29256057562478 -6.00620026859596
241006 0.80653754784936 -3.96018901552885 -1.47099479054559 3.81553744433224 -0.898168646087997 1.43724549082665 -2.57767211115001 -0.823473678799 5.9894735483342 -9.44670711124565 2.56953140405505 -9.08848314264617 4.77550465321465 1.19910621977422 3.93473306043166 -4.67516965976882
241021 -2.53578870012642 1.3226690191383 1.24576056069382 3.41295611774718 -4.12871604071573 -3.01298504930533 1.92356568165887 -4.99901890587738 4.64620824312092 -6.54683227709281 7.12102990714681 -5.04792140597652 -0.488275888642858 -4.56503716604703 -3.05602346877187 -4.84670882577082
241036 -1.05206296629651 1.27714263122673 -1.47284045475281 3.58314425915959 -3.49529702497399 0.776108716979549 -2.37579195468036 -2.93188090791526 -4.6118861867827 -6.32249447169483 2.29359432816927 -4.50165817196978 0.604434153178077 -1.53250096527497 -2.98415701413187 3.94485870930791
241051 -7.14028760196803 1.59633139068367 2.34775659958008 5.91838976078545 -0.213008011347842 2.53395016962763 -1.54806782132416 1.2584645780661 -1.62274177420283 -6.59285155347771 3.64725145101716 -7.61481269587759 7.34227656815527 1.96274723179131 -1.92182269141679 3.80835483159241
241066 -1.36727988800477 4.89403025094156 5.51396851405651 8.68330946507962 2.65173525382445 2.25515323294151 6.78663691031273 0.344885564667729 8.68808814190594 -3.855320465918 11.1404437502979 -2.31857201210064 7.26667939438296 2.2006461134056 9.33680800944007 9.30306996007457
241081 -4.47306227720019 -0.0217575399591177 0.871863998113593 4.13374169362175 -5.09555330057961 -0.8475285449866 0.177128096356746 -2.10090397722803 5.15167278926392 -6.30721968241692 4.59022152018407 -6.56895024630046 2.81034367554741 -1.77843892643325 7.51356086567503 7.88658272945574
241096 -4.67498670397068 -1.67504120269222 0.617230940722717 3.66068903807672 0.353380409702784 2.12866856664792 -3.4181846006018 1.33002920055053 4.19646927766337 -8.06377892570628 5.64773948418453 -10.9773409625939 3.6964729963068 -1.98830940255368 8.30804828942839 7.70328175523814
241111 3.75273131535267 1.29248456639973 2.09096584823712 6.34675071434424 -1.17732446559534 1.42179377918716 -0.771425647856817 -2.58016358305722 7.75976970325032 -5.2974119752545 8.57512624640088 -8.80914737066183 1.62952507286664 -2.51885570539239 12.2758610182649 3.03039341403629
241126 4.1264970387347 -1.04137303203762 -0.833307755602263 0.896167615963388 -1.1410077585197 0.516657456450327 -1.89127648441509 -4.45488723270619 -0.794101658691459 -10.4207467552758 1.96842134750494 -8.64223955422558 3.70618078120625 -1.25967405672603 -0.0935489930747357 -6.92332620392067
241141 1.87287234136175 -2.92899530805801 -3.97228145053801 4.02825007992345 -0.508261477663024 0.828290191101214 -7.03560852836215 0.421226040687746 0.432443869878678 -5.47394253902772 4.59455938390475 -8.96838717997715 2.48321040827631 1.763294496303 4.77042947200261 -2.50364836292403
241156 -0.860300786945427 -1.58510566170884 -2.54126567695381 4.12614069779186 -0.47523689286544 0.556156340072075 -2.41082005359107 -1.68354579511881 2.47571311577857 -6.97670772913006 5.58704521000694 -6.22914923008944 0.144332829714006 -0.738063723622425 10.0594574842608 -5.01487711886337
241171 4.31084642594663 1.78377385737955 1.48546836073139 4.8082143183857 -1.79654756266104 -0.296998963590112 -2.32257586924905 -2.55817635033169 3.3357937132614 -6.35607788460083 7.40444363494421 -7.43495438514227 3.29915904385134 -1.7025883187115 5.58311913965774 3.89683493977633
241186 -0.0286535640280976 -1.646384299227 0.59938775846383 5.26807999365691 -0.33383339304796 5.42431437718612 -0.771921986036596 -0.587675653114629 -2.45828227737593 -6.04360003282629 3.85776711899266 -7.04444379023518 5.78965360464242 0.640187914623113 6.93548932865313 7.64977406779308
241201 -7.57422757118477 -0.172009522428794 2.0720258916421 5.5179323435205 0.114015489350212 2.28940945196791 -2.57278901221191 -1.51783237689515 4.68306901611325 -5.50778980011954 3.66299563774604 -9.20501764967677 3.81922951035861 0.885121522013813 6.62937762337253 -1.51560238145938
241216 -2.3869475414928 -1.18382739796607 -1.91092970741487 4.59200674621578 1.64788203505977 3.90795576829635 -3.05764038284289 1.02399409216816 1.68014050296009 -5.763075008906 4.62806448031775 -7.31838487975444 6.14503833334527 3.2468294517573 3.01856230648681 0.797923495289569
241231 -4.62569745811297 -1.01492750664363 2.73056757136807 6.9932981567178 3.33202724082519 3.62780642857181 -3.36478212264381 -0.902583121654515 -6.34926009258069 -6.58073510760251 6.58654700159109 -7.02834125327683 6.68722111497501 1.12828171721786 -2.86295250960653 -2.42440962933323
241246 0.275146647376002 2.81554283912077 3.93744587600334 7.3622715739733 -1.02962848027175 2.545138666867 0.181447232436217 -1.72917704609017 -0.767627693504232 -5.5511007122141 5.07605296843172 -4.47780251339131 4.44383675454065 0.219412181679391 2.04573809926629 -5.40677076261414
241261 0.226977402433308 -2.26477155125294 0.167993248910058 1.84926911697542 -1.10041197626714 0.527829607385666 -1.02167134187389 2.14850795000448 -3.13226772980668 -7.96979042461121 3.98587588406456 -5.70654470030875 3.66204612071987 -0.374560265615358 5.67511541187196 1.34042691056216
241276 -1.64211722132644 -2.93348176054837 -0.159113436006702 3.78070105951539 -4.67468201397293 -0.912070499605239 -3.12930730959531 -4.10409155301715 2.34091025487662 -7.39562140936483 2.86849219365788 -9.48892416058523 1.31983113581072 -2.50193064240597 5.59457774784188 -3.55642919444432
241291 2.46278437963725 1.94457725056044 3.11559933106065 5.96462221107691 0.635945808522433 1.59130552872134 2.5878997295603 -0.249077134804021 3.80319718761788 -3.88321974368397 7.33382624544982 -3.93046482920667 5.61544009675411 0.686482390765505 -0.275020353984476 -1.93525982413997
241306 9.94868788518606 -0.0823796692571337 -0.611098097848243 2.88231481188787 1.23664645583034 3.79795224846593 -3.91438711546293 2.21779172684195 5.02170783689321 -7.5038004992817 6.40770908756814 -8.58305307545026 7.40746748640635 5.15565029684834 -3.62477221142252 -2.07081302745449
241321 9.43669048434133 -1.36856327776209 1.39643721997607 4.04385379852258 1.46428917360821 1.5307378951241 -3.41704234791558 2.90229359324937 -1.59293269133094 -3.63762976113685 4.52352313141831 -4.61923229195251 9.25835500658171 2.46309071212152 -0.787253069242842 0.313688490841025
241336 7.9532373522804 -9.25966248112054 -1.26178135148065 -1.15152511989031 3.30350794435509 4.35172621024951 -7.5278554345634 0.573225003727291 -8.13375104591244 -11.9429968808653 1.61109014966236 -10.5234748829667 4.3984188750917 2.96075943187344 1.39041457865689 6.94239881303976
241351 1.80986155720115 -3.57988498670703 -1.39001528171438 3.32382513413646 3.74287646158427 6.5454421687709 -3.80145472222705 0.682918516034416 -4.29805287734839 -9.77829022864684 3.74035754870258 -9.67622065391768 9.61558788945925 8.93293234244232 3.06564438379088 5.51893770541904
241366 4.90619704371611 2.60889801730543 3.07776556750106 7.71365085073473 1.2997230775141 2.57496352202468 0.230370904372399 0.869054704005156 -1.09189271688306 -2.74565492969207 6.00255166380682 -7.5650415878109 6.14661923251741 4.37115449381446 0.817470853259826 10.3046415389708
241381 0.033693991817551 -1.71919243029603 -3.59165421777303 2.72086364783084 -1.2656698749183 6.70635723364709 -3.59450433959865 0.436541326463379 7.7483258089421 -9.24172805324962 5.83257199758724 -7.39874101252074 2.29586044489169 1.21704250985231 -0.296422670569224 4.71062342035061
241396 -1.59560601542481 -3.35001533309127 4.16100368049557 6.77170154639183 2.42600122066691 5.66011203429123 -1.5932066186412 2.89381227504003 1.14640534972725 -6.4111017708285 6.22567847758742 -6.37201103726844 4.95164192854705 2.07244612759787 -5.04130927689989 3.50873826226585
241411 -1.96050348188141 -2.29376161917495 -3.82554963291871 1.95710995025933 -2.27462863873657 2.49017290714729 -4.18980233934224 -0.849558011358625 -6.05743189379809 -8.94780527634146 3.72618387290797 -8.45806554279971 5.24934836895852 0.824987859209391 2.10037385476802 -0.364594142375544
241426 -3.86823111411184 -0.471210938727852 0.297196931735675 3.81894948640285 -1.7389990301865 1.87650116208234 -1.28111496200187 -0.0426161810928941 -0.954929756368935 -7.64485038034958 3.72448072317893 -3.61627539572144 1.44422357531747 2.85652725662046 1.30545336822069 -4.97181370384521
241441 -2.6764566329096 -0.0207828543141957 1.8675727757841 3.28590333640809 -5.71715683785506 2.64468190735615 2.20643947084644 0.763208821908298 -0.752849525224667 -5.45396184612495 8.06219966262462 -10.0693796182336 3.81053892810933 5.87657879825181 -7.24820830116817 -2.42981011752505
241456 -1.24877349454211 -2.83769716202234 3.22098179331918 5.87073220665722 -1.60740090822525 2.95182785963588 -2.09505983314378 -1.26877637787201 4.4035312693205 -3.65705414288685 3.64462905059224 -8.00601015491667 6.13890390769417 -1.32014519546981 -0.574377046292575 3.77824956360747
241471 2.4192341158508 -1.84514795912803 2.69021987418362 3.5787606309896 -0.794826476333257 2.53348103915903 -0.474232006734981 1.0501522552463 2.18589518682506 -5.55014557211772 6.71305787749358 -4.77246546289492 -1.487315606553 0.387769967536905 -5.33393128770661 -6.83815345942821
241486 13.4274190627028 1.57840018653113 1.72254766714344 4.89462659039554 -0.221383232293336 0.467861128475083 -0.909422258811482 -0.745295409867473 1.65323482820658 -4.51549673588138 8.96868696112905 -7.89984016506022 1.79147698832483 -0.249816798473154 5.22635490716725 -0.495104347154324
241501 14.7398219630253 0.924260262628424 1.516639638962 6.88463536813409 -1.09008241869293 2.81895887480582 -1.31158516018091 -1.75020044535956 -1.26428119942892 -2.97529497055183 8.39587486778485 -7.13507519926796 3.01087737530994 1.56232756501106 1.26619890133992 0.935366350666155
241516 7.85477106712586 1.69144341002791 2.02035879104823 6.1462810859592 1.58809211535214 4.65676479463647 -2.72398705599382 -0.575730724867388 -2.20832365612531 -4.85813802599912 4.98971311545113 -6.7219525851243 4.08883245169157 -0.0675287419831594 -0.55336426385036 9.61422004193493
241531 7.08746812854638 -0.664684314186593 -0.899134744701642 4.12168440623705 -3.03690592362627 -1.70965614352342 -2.25528527185852 -3.43363368570346 4.93482146725379 -9.77353648387563 3.78939405985836 -9.93431793185918 1.95126652183059 -1.40696992220617 6.65437034583498 -6.73549748421227
241546 -3.24921095791803 0.236559753420848 0.157723799062686 5.75884530677548 -6.69253117171637 -3.46349545830794 -3.62515944667514 -8.00496634321593 6.45113356072955 -6.96890867328566 6.12049132213126 -6.50704994231102 -4.30441319062138 -3.99736224239121 -2.71339276922301 5.51993013084702
241561 -6.56975301293282 -0.878355079224554 -0.831611102099318 3.43958424628987 -1.05293512169739 0.75070518396951 -3.52807508322435 -3.56673784753162 0.57555979994444 -6.93458194072352 2.59175461474653 -5.61233118882323 2.40799895118351 -2.4106209211895 0.951924770847505 2.62245443549254
241576 -2.74974459981487 4.34776833982082 1.57959239221622 7.26572205753005 -2.14708323262104 0.346927053803435 0.837464438999473 -2.06885163736227 -2.32456690854379 -1.55604437843416 6.68352362571026 -3.59550283135965 -1.43098456714209 -1.95087137517553 2.3270698048763 -0.676078471971251
241591 -3.98611376485232 2.27335562070826 1.68462056977816 5.6474694166471 -1.42597620446258 2.33708423411008 -0.929389304638816 0.317703043005777 3.23570339238711 -4.91640372316859 7.93893266337794 -5.75987211469348 5.74142875692238 0.585866281715 2.89085272738493 -1.87449146210702
241606 -7.30737692281434 0.0714775847232794 0.792630202828861 4.85937303434681 -1.19612812630044 0.427899542885452 -2.54023020367404 -1.47776023671334 4.65549105747914 -7.5890434650093 5.55417692595347 -8.3112367702002 3.44858280838834 1.92423835115957 3.5492625186523 -2.53548973457702
241621 -1.42414234383114 0.755064437286653 1.51679847634218 4.33103780883149 -0.628122052998579 0.268388122637837 -1.99395145690592 -3.22751012536118 -2.59030154231165 -6.63255934638142 4.50129750438584 -8.63054680678682 -0.129639940460309 1.48099571230062 1.3865150795923 -4.50308923237288
241636 -0.16484451168272 -0.78860282437425 2.03200483851544 4.18588182416692 0.0196729131890003 0.506718553203003 -2.09153765682373 -1.90582952052152 6.51601765731754 -6.00582264578885 4.7490835354178 -7.08331585912352 1.15109280296512 0.0419917844239812 -0.136601411932814 2.51289614378011
241651 -3.25664436266964 -0.622823530319428 -1.70574575129095 2.32198930505046 -2.0131462638589 2.17802517253315 -0.903764284042761 1.13107135838536 -3.08355494316916 -2.67367234848113 6.18972126494343 -8.84244191401679 2.10599913849914 -3.01799505226843 1.18868287649529 1.27178443139442
241666 -6.10510403030015 -3.59822657628589 -0.013367506316033 3.64253142806733 -0.629517335568879 3.94057078364467 -4.85954120039836 1.99331671700893 3.80769014531391 -10.7266588167636 4.00465379103676 -7.76428286680238 5.65264340249933 3.08222131067481 -2.06510932718755 -9.52556160660117
241681 0.0959793269736484 1.97791863133926 2.0952761571448 1.94007197975541 -0.573913596137219 3.23550127796484 0.653423315914721 1.58238270061822 -0.186767004782928 -7.13703604875222 3.86557799027614 -7.78590018114117 5.03063099735742 2.04316100296911 -0.711577461846615 -0.513498522094274
241696 -0.616521937380339 -1.69650296717379 -0.0431856883020645 5.53669265404944 -1.04941778806008 1.52229334336581 -0.602297889056351 -0.0363205133425641 3.38009565417919 -5.59294750777521 4.93289718223171 -4.90608328904914 3.95768686368143 2.07253922370721 2.67969719496024 -0.939793633293733
241711 0.696886965492887 -1.12710392660475 -0.127859353076827 5.5071950062842 -0.406668615419634 2.07486817876451 -0.756184017003687 -2.40867771438222 4.82367137145935 -5.30599451916089 4.50620920049856 -5.46866422538379 2.04972564391016 -0.883162485202346 2.84709075688167 -0.406210667944777
241726 -9.1856006518111 1.42659504904871 -0.705489213748192 4.90708209695464 -5.06145539796798 0.544011573812443 -0.535344623438204 -2.88325923111062 9.18950814153867 -6.98107949752515 5.24202331141597 -8.95749515374622 -0.378899836039986 -2.61166298646639 2.70682035043489 -5.87420516459272
241741 -4.04302132201975 0.263666768058507 3.13050007940577 4.48742240028045 -0.920166844781537 0.841115943053263 -2.24768458425125 -1.62368417483924 0.978708337538636 -4.77110889180362 4.7018916618486 -2.61677633959644 2.15062676200646 1.28131197910546 0.358520095192737 -1.19246662406194
241756 0.66175010813813 4.30298588578886 4.75428907059493 7.96237301271015 0.38220497526407 4.57861850714121 2.65444452975277 2.23529230835377 0.72188033649912 -2.17206735247398 8.94372213126925 -2.32609957296028 5.00489938913652 1.71897672752721 -0.358681774056357 -0.847017686918785
241771 2.98706225322361 1.41719260960898 3.31940731538914 7.57774590463752 -2.49297388903869 -0.255662342340182 1.69021046088061 -3.49791483959713 3.07545821998786 -1.80960276199068 6.53667984575614 -5.64171153405579 0.878217726643005 -1.36335714601447 -3.80467015473424 1.19581750614511
241786 6.07322809878857 0.911472532408509 0.87403345796156 6.26196225146324 -7.28388829482039 -1.18065773097326 1.01632656408814 -6.84311676972567 -0.347130278183757 -5.11750876800285 6.47655339438187 -8.42525954186774 -0.957202610124396 -4.83965820265032 1.4671226601332 6.30020896305501
241801 3.8744120575203 1.54439129956811 2.4948439535902 6.89768636043354 -2.73125668896045 1.95348769145945 -0.505574109759018 -5.87936719224952 -1.67247727636378 -4.60062901910502 4.81528778855772 -6.52595347807564 2.28779759864211 -3.21953093742951 0.429871367972572 2.46046704569698
241816 -1.91048257921757 -3.06984801664849 0.31726977876785 6.13759008628461 0.252841118479288 3.12743112727475 -2.07334121748534 4.34152746664456 0.56780963742131 -7.50379431287329 1.19558082945396 -9.6924934887443 7.21718224727722 2.9646721086116 3.93321707180831 0.542229617658493
241831 4.71462804601325 1.37457499655368 0.134950907849496 4.29321795926215 -0.475478991684735 0.225704328804403 -0.312703904571848 -2.4909230474801 1.35715837879567 -4.60232317212755 3.67428685465194 -7.73682433276314 3.50546741842287 1.64528075207652 0.962760591410571 -11.0572006125768
241846 0.126859569216055 -0.260582222810088 -0.577587441545625 3.9180326049827 -2.07172562060876 3.40192189967687 -1.97273066339884 -1.84174330709853 3.30709125321828 -6.862874276433 5.46621973636472 -8.84124693745265 6.56376721160818 1.97432294664975 6.4963575001438 -7.42037066906337
241861 3.89043211131718 -1.65995541596061 1.01973418163525 4.56482687958039 0.66953839267646 4.12700464437306 -5.39362163018705 -0.771879699117668 -5.55781636107759 -4.31949149051499 5.37543741508301 -9.75742464972821 2.62497110296559 1.15052352282896 7.42751708570346 2.4808331267534
241876 -5.44288927695655 1.99818467281416 3.01428099952379 6.61304180109449 -3.78853135153874 0.642450565978892 0.0531395737764672 -2.89806455700326 4.63284091906905 -6.81916956465587 5.35449120219451 -7.6671314823269 0.604095284332952 -2.67040166258765 3.84951380314851 -3.90929304802587
241891 -1.69299976807652 -0.888747054661162 -2.43548119172326 1.45490188799977 -2.82061009769736 0.289777822772897 -1.87163177658025 -6.47360752665066 -2.20572823011082 -10.4493119056209 3.37698784478347 -6.23887436989108 1.47564674368112 -2.5784178157938 -3.09800437825739 5.48405998988507
241906 -3.6287742885905 -1.07083792759429 -0.93494828683333 6.12313150773886 -4.62804884612889 1.19654940872233 -3.08884847740855 -3.19739179328251 -1.76847579301402 -5.94136505186148 2.8968822320535 -8.96087053451875 1.9254814834028 -2.4228384040111 -1.58865868606813 2.64344319081449
241921 -1.31411294020594 1.4140123998103 2.32565168610018 3.89175152446076 -0.176085797833228 1.42567983485529 0.036374734151461 -2.43968571624856 -2.94368482300126 -3.93898701422977 6.61793237884462 -6.65654709466182 5.61724641221496 -1.61984452319514 -5.34549063204603 0.280800984218112
241936 -0.481010529868493 -1.51424643472293 1.95713391794184 5.54960161562788 -5.22405956384141 -1.03990491415348 3.14835116833829 -2.44754278361382 -1.22723342527514 -3.58367221739218 7.0881319873617 -7.45515857757372 -0.3070052999459 -4.19945194634478 2.45583301629838 -4.17855708625522
241951 -1.23019887349308 0.651201903026441 0.0134722804746275 3.14877282204472 0.0507155768559295 0.20092190980876 1.23811551167986 -1.16882840734292 0.938346532407687 -9.86120714235966 5.15097546765518 -5.65079285537777 4.20632463579189 0.380364994713852 1.28222675501315 2.64514663584856
241966 -0.518525302099523 -1.00660662641212 0.056249025366607 3.11733059099641 -0.0143600967858406 0.0399636509656457 -4.46610342676584 -2.35149585414719 -4.02679555212207 -3.02895799594756 2.76952892658935 -7.85326497079201 3.44083891412141 -1.06542593754681 3.05784953377459 -1.54937422627778
241981 -4.02983402758824 1.06026441005367 2.53685484523696 7.36227061840493 5.17295199464833 6.14126571532171 0.15966238765315 3.57790305869106 1.02993175581123 -4.77456506309169 4.83532569270436 -5.83467943547396 5.91227366201155 1.74773423645212 6.24833313078557 -0.93622090079442
241996 -3.85076588200851 2.37395383448498 3.843289123957 5.14219747593269 -1.96165810226684 1.17133256510494 1.67921694652357 -1.69954832397893 0.230835190849596 -5.60592892702627 5.01472294974072 -4.53188832170809 2.91310384008541 -1.87008365792983 -1.34567050949638 -3.00458298997153
242011 -1.93844633654304 1.9359535729071 2.59643202358338 8.28009796642284 -0.432409662606047 2.3198294954272 2.28269759778289 -1.79069289773596 3.85466842643322 -2.93839601533369 5.48894160683691 -5.21044591166933 3.57419157722434 2.31582581498636 2.7782188937219 -2.82690265643435
242026 -4.65602697535646 -6.955349765448 -3.64923996188729 0.469876675506754 -2.36578150201413 3.53202081051979 -4.95566018023155 -5.61827147401252 0.943306429093663 -11.8875360499238 2.21120510124321 -11.9490736804096 3.23545403555444 -2.22136061984704 8.76814257269285 3.00920205264887
242041 -2.56432045209244 1.80685354375457 0.175790250248845 4.8027596124024 -4.30301158918997 0.586733256654197 -2.219595763971 -3.23880276439481 5.83814822146902 -8.02275642154276 7.1344136107576 -5.1812337501216 0.837164316312185 -2.15604024563636 1.26622036548772 5.23073876218453
242056 -1.46355920723503 0.153637296872907 3.0339016882408 4.93811246102165 -1.01747683608288 2.17622668600884 1.34199729507244 0.509922779298258 5.52503329666432 -5.576733360501 8.41495738068861 -8.93493215555705 3.48239468810166 1.23444568073045 -0.665847231172289 1.82732924900904
242071 3.83726948011975 -1.2689943274048 1.72043551789864 5.11215209628676 0.383374344770466 2.44021337727045 -1.15192171078213 2.17846691526332 8.11838410303402 -7.56270013730007 7.84191092675427 -6.44136493035787 4.7648329862699 0.743250264217618 1.02258129613152 -8.19173173943869
242086 5.86137611100909 4.0991700525127 1.67875311036947 6.18668668804011 1.38366803930872 2.82148029944858 -1.72353548564024 -2.19567261524061 -6.63681419354304 -5.82883084490234 6.05531398750989 -8.19972544439466 3.43373700531003 -1.80251540607205 -2.52792074453479 -4.3186849255665
242101 -5.78907562691969 1.81439799323539 -4.45882180480829 0.620345670620434 -4.95441862015599 -0.890288231130287 -3.52052921000216 -3.43652642928097 0.763236350290977 -10.1893318338178 1.87229522942236 -9.58908954282161 1.7413375544531 -1.90252191970995 4.07315138055918 0.746523650657293
242116 -0.857079189870881 1.95716398024214 4.32240929381503 7.39968109769853 -2.8303088719283 0.581958836862033 -0.34387119640441 -2.43272122152147 -6.23964537781824 -4.99996514114237 7.75823915145549 -6.16028592339754 3.11279481134655 -1.45640902685124 7.81060917824228 -0.0684095646534073
242131 -3.85061547603146 2.86910630282129 2.08755617086943 8.58484443304824 -6.74285973764598 -2.56481500580019 1.62490995015557 -4.82032408170917 -5.954523434721 -5.68187380092501 7.72311898095287 -6.39994417629156 -1.70471568993135 -2.06189173059514 -1.4468712396388 -4.36655072684118
242146 -0.532484859833303 1.77543172335999 2.40738275485012 4.31756088858861 1.05877849200468 2.02505643922606 0.255974604349224 -2.19864601864493 -2.57616559700021 -4.57735882134738 5.9705730480753 -3.64749525206222 0.845993814465107 0.72407675247923 0.376062234607833 -1.39165703507262
242161 1.23143739781254 -0.525440401497695 2.7564547458773 5.98742900356321 -3.57380638972401 -2.1138782333251 0.180548782503108 -4.03612949926955 1.98089903040722 -3.14547544474832 5.16495069585005 -5.08214599765752 2.54899498327421 -2.06843964849691 -3.08493411381809 3.6595512728107
242176 -1.17242623646615 -1.31804555268039 2.88224836263127 4.92287534885116 -5.0910805659514 -1.31332893395032 -0.621172541240886 -6.58332405450007 6.08786022182296 -6.64236260657046 4.5076868299148 -3.95933485297632 0.55185645460474 -2.95136853908594 0.41132171357897 3.64079036473649
242191 -6.36422283654921 0.0952729127469412 1.04309149696208 4.85720220859589 -0.835334332201747 3.71384959824367 -3.52288221967368 -0.256232696831436 -1.45300641762719 -6.32225384534736 1.41375702682573 -6.59131307447919 3.10448978707136 0.833338329219288 1.85844360665301 -3.1028611120085
242206 -4.59203052889899 3.10131893875461 2.59679271304684 6.6745598000883 -2.56139194557791 -1.81429160018738 0.0338452859284897 -3.70701648347873 3.87703026201882 -7.5774510205126 7.56309289821053 -6.46725425275286 1.72862918526687 -1.98190475994697 -2.04770270956519 -0.234804029282363
242221 6.89767182446882 -0.508908810002038 1.7523259786573 3.13035121862569 -4.01187494361518 -1.51105515058322 -3.07516270219633 -5.79530135439975 3.46977510704911 -8.80845297503089 4.51776828117737 -10.8091765284052 0.329005899794191 -2.19023195555775 2.02442368153472 7.79800730531067
242236 3.38641037186859 -1.81410639421798 -0.0947141542040115 1.15659933508451 -4.22667513948378 1.16114737485782 -2.81424608731097 -6.33934264050292 6.01324161504283 -9.85058773926831 4.19347991010767 -8.35258513653921 0.603821274720817 0.127042945693213 7.0279428016827 6.70600393697914
242251 -3.48130988445188 3.76558888212912 3.31984230342823 6.72609092098158 -0.822050696627889 1.05378013265733 -0.587882046156204 -1.66493736764997 -2.3697989597882 -4.88141518795715 7.98333117815592 -3.40488048318254 1.32653058728389 1.49772177477625 3.30599010305818 6.52805936957854
242266 -6.60580177033989 -3.70077117728629 -0.648156803629293 3.50163534938363 -0.429585345527597 1.46624898108433 -2.86843242261271 1.08694367903522 -7.30113147798332 -7.84618266696697 3.62086736473585 -9.83066610597816 2.53290028336317 -0.979590037085296 7.07554949826958 5.37574747330828
242281 -4.21373012708574 0.97504866833238 3.77125094852215 6.67444457340153 -1.84123604670543 2.16958100285421 -1.57257689739365 -0.829406421540912 2.15668910809518 -5.25033971349141 6.52067165660511 -6.24080262190827 4.05755521669624 0.543931309654106 -0.892010595543992 -2.38807100645082
242296 1.20560956915713 0.124002816734159 2.82963271495144 5.94020098335495 -4.89190706990271 -0.752239319876181 -1.76229341096615 -4.30878912386796 -1.66310338402713 -5.91295842897232 6.46665762677352 -7.17112308725374 2.44713391135227 -3.07793603456391 -1.3807517639624 1.52494687014846
242311 -7.74668909319709 -1.35879319223525 1.26716933013867 5.45175882290485 -3.92861585799816 -2.7797171849607 -0.968732440762011 -3.98998417607148 -0.792206740528515 -3.58423807199756 4.54283662939886 -6.13837802513318 1.22321785664881 -3.41545831688943 5.10011491107971 -7.06545853950047
242326 -3.34397251469436 2.52654651722937 5.41255688979882 6.93742320275122 -2.49585564610698 -0.559056504662931 1.40938610217913 -0.333937318230306 2.84369709556021 -3.63563065993893 8.09137813833386 -3.22944213206884 1.52757098102097 0.035669426466038 -1.4075152011739 -1.43111821773168
242341 2.71613764044074 4.24760229359451 2.01714502966115 7.78673865095845 -1.7823571843654 4.30994397494885 1.55763209305378 -0.833510620161538 -3.56388692960321 -2.57138285238676 10.0907574254322 -5.19266208071661 2.02141157346037 2.09628732423474 9.83879388936391 4.07993839936632
242356 4.56888900903934 -0.557273408145908 4.43361969149225 4.62033867742729 -3.77895799419789 1.2912988456298 1.15243592566138 -6.4926558869087 2.64971606556899 -5.34535754659234 4.79384586372877 -6.85596428244744 1.21672355652226 -1.96836257877443 -1.67571367916996 2.97634312628464
242371 0.174532644562195 2.51679306790894 3.73259512423135 6.61529087832197 -2.66860404816882 1.18911897286556 0.327407680924015 -3.37478959191854 2.3549779300671 -3.22832485399285 4.72096332049977 -8.48746290426258 3.23703430274213 -1.53569555582445 2.5202013342767 4.17916127709112
242386 -3.50873720076297 0.0127546538573893 2.74514967891738 5.94847320890547 -3.58219445076337 -1.35615236168412 2.25313069628715 -4.11102474059113 -5.29065114605118 -3.14590101931832 5.98885759772574 -5.92457328823626 4.26694936565836 -2.48260554740547 4.24954939023285 4.25969981033902
242401 -5.90931339022331 -2.84334642825539 -3.16094983347075 1.59047422086206 -5.40863408867726 -1.45792977004475 -4.62995947022964 -4.04181189635228 -6.9135555955585 -10.2913364917195 3.60453056974 -8.90253035829796 -0.462785537164367 -4.55429198316781 3.03836413224106 -4.6960371956138
242416 -1.3684127444151 -5.84539265484967 -4.9225821063302 -0.219880002261522 -0.879252556405 2.55688059929916 -8.91558557353424 -0.660787241966384 -6.04565245232112 -13.1265308507099 -1.12432871826065 -12.7762245938118 0.729054328641122 -2.03577482528871 5.44315843379861 -3.45375720707814
242431 -0.0844305255872422 -2.12701457713868 -3.01301741392913 0.151309312915647 2.77396611931241 5.79611755834032 -5.29539897873721 -0.394499561721133 -2.47663992694542 -10.9852864253219 1.6135326624097 -10.9532923112201 6.69606375928444 6.46340704024528 -1.87817928311101 1.17302678695273
242446 5.72444784890867 -0.451926395730779 0.804864102938873 5.38723384019791 0.346732164650926 3.94237917700056 -1.59565301584299 -0.328107720735885 -5.24795960180336 -9.3787369662459 4.81603578718608 -8.36262916084297 4.12441512440378 0.438249154696843 -2.51656676178842 5.84300655816423
242461 -7.1322424482692 -1.09635777170637 -0.948130374775981 3.30102594258361 -2.81868644864516 -1.22840138968459 -3.42624426407167 -2.81363010667868 3.12425572482118 -10.0548306433761 3.51396915767028 -9.67438367633962 2.71814894431355 -0.885412045649886 -1.95682313501068 6.40766825382031
242476 -1.91503895836623 -0.409973177660463 0.518967678355579 2.59384307128839 -1.32453478120042 2.27502773393339 -0.0647266954444475 -0.233677153001925 -0.918443922857964 -7.3361557636463 6.37959987178823 -6.3374084563449 3.54672113712751 2.4518368021062 0.477961960774419 -10.8867477386026
242491 -5.91354437920141 2.19720019109005 4.68973272960195 7.0328462323493 1.10133168106004 3.58071032181004 -1.57918298048507 3.69606105364508 -4.14512540208174 -3.59168501281699 8.80886148896512 -5.03925144125132 6.03861164277232 4.96751179078511 12.0821208345893 -6.0944720936593
242506 2.05129096520516 -1.19431746566745 3.78567533354869 6.30122690209744 -1.89593181225555 0.886905244527351 0.19250544221897 -2.82452788501778 -2.19228440594291 -3.68389045927234 5.42967423765235 -5.61996180834815 0.0317589876755582 -0.0670855229866076 0.706512194690933 -0.749993424700374
242521 5.68928933513156 -0.239484737999363 2.9038102208854 4.99917766953807 -3.46418319714318 0.411244055501603 -1.69191828241743 -3.41245897222245 -9.14632493779747 -8.7835465854645 2.30247074699954 -7.71117375984269 -0.710515998247197 -4.23311691107542 3.06060373857056 -2.06125618835675
242536 5.93304061480853 1.2247965101365 3.68591374126869 4.82623461367123 -1.70452524955036 -0.436491668783164 -1.22736865994244 1.18687180107451 -1.3809018953775 -5.18739888325499 9.53655982120196 -5.70811814482456 2.79518212335218 0.177965573920534 -1.96956643563651 -4.20282841443177
242551 -11.6756561904464 2.89421692593134 2.33232072811339 6.06457337471082 -2.77086829140865 3.79306401371536 -0.441665790776665 0.221909782862425 -3.62572360222208 -5.86257944604969 8.83565464418401 -5.52035508296209 3.14024349754869 0.13788635980053 -1.51583574221769 -8.65678590358111
242566 -8.83454311593479 3.04279307562203 2.97393090348735 9.3784617930781 -7.38664495283139 -5.02569890128595 1.32372245995216 -5.71142227043128 -4.19284069280872 -2.25330029473511 8.54183445207883 -7.49417936690553 -2.2427669875858 -3.7625171230951 -3.81582607354103 -3.06111126204233
242581 -3.40446751653253 2.21246524854867 3.83858263221896 6.4155459968184 -4.23024802635721 -1.00136916960454 -0.165669975541758 -2.77660163097496 3.79459346734728 -2.90486898806476 5.00484744632305 -4.71470555527118 -1.25452478405893 -2.16094906170903 2.18057577495084 -4.29463432824138
242596 6.84580584169033 0.917124846394857 0.954733768434849 4.97206339330904 -4.98064303361851 -0.73407887685408 -1.36655532088672 -2.90136181384471 3.87318539739017 -4.54894408107538 5.68210934855719 -7.14901661210505 1.76829401282874 -2.064188651568 3.17997575022732 -3.74913896871823
242611 9.25374274691078 -4.13180737941735 -4.30027626553701 -1.06604758939595 -1.22766887165556 -1.95508634379838 -7.97133039235732 -3.60204019256932 4.08657476866632 -11.2475234348256 0.963866602813222 -10.992099443441 -1.05494653244242 -3.82280171143433 4.00471077211728 3.75481519635233
242626 3.61178417722277 0.864131935705516 0.65800415732122 2.57615753374205 -2.51680162159817 -1.21188325235308 -0.440517949821207 -5.07146394704963 7.65030550757113 -5.91678893960267 4.61201212460176 -8.26936931580951 3.78427349765562 -1.73211572439905 -0.0850083488455168 2.939613954493
242641 -0.789270786132285 -2.1499066495474 -3.83972755350487 2.29891024911803 -2.50157104505672 0.0459902480155209 -4.58970779707136 -3.86433005966263 7.08008114111867 -6.73347116630645 2.54910873544554 -9.17931836109096 1.80436371948867 -3.49617015449124 3.84930550694589 9.38599369114915
242656 7.10114856945898 -2.96785660500639 -2.73046767540552 -1.58288243207419 0.424769647529365 4.80622299183495 -4.37588660084466 -1.11859821317986 0.614141622050898 -7.81392907485605 2.07856941780165 -9.674731606708 4.6382424932998 -1.28653834804811 5.378131020301 -5.09115870382296
242671 0.995419793445234 -1.58706163371748 -1.56305154428344 1.77704374985385 -4.82571141178935 -0.480943521217917 -2.91836060183254 -4.48337725955945 -0.33501107779334 -7.54971259100457 2.72062352832271 -8.48384417214928 1.09624863688025 -3.85237154732048 -0.940887087066879 -8.7604317493193
242686 -6.94552128304373 0.222282692943763 3.72432992436331 11.01857173558 -1.44021029524294 -0.388338787953166 -0.272095708730736 -3.31994182302887 -10.2729032838499 -3.309807803847 8.31476528138627 -6.57710630948902 1.84727791021118 -2.18986491233467 -2.08653380432417 6.79249548688562
242701 -4.58809135399676 2.10547429169133 4.35275538385131 7.93248729205539 -3.19147218549518 2.53165530101607 0.74769969795892 -4.85253537309732 -0.999762807662675 -4.53679090707781 9.30226482776086 -2.24511049435477 2.44459049843275 0.22620044116947 -3.69107058430077 2.762655597133
242716 -4.16512346272173 1.31896781386513 4.32337783719656 5.658787408676 -0.82564321542932 3.34945394402669 1.71164628163434 -0.529396604685734 -3.14579709577767 -2.58837466066609 6.90844263637803 -2.21464987302671 2.98161313280391 -1.73639128008267 -1.26715714108298 7.88755863059071
242731 4.66148824529786 1.25107925124677 5.10772281482134 6.43239865724957 -5.28750315624532 -2.59339803606785 2.90023169054653 -3.37781488414214 0.0931705868897335 -3.96374911857945 7.00587474068416 -2.17851245218541 0.904189427641068 -3.04345284766015 2.84713178277533 -2.47781244535551
242746 1.52842023841457 -2.35731464428439 -1.46737482469479 2.71963229961219 -1.52092738346257 -0.508211834305941 -2.66934400105519 -4.02221127585385 1.90666828430637 -8.21439515329133 2.10975177436476 -6.64677312848623 3.06970042515146 -1.81965961974264 1.8233009432989 3.3115616802931
242761 2.23079860438212 1.04940752649105 3.69075791752183 5.4927287223276 -1.80643542680772 2.76643968812713 -1.01571292419937 -2.65012235410511 -1.61718161098258 -4.76299975352542 6.81028951225148 -6.74816230998198 -0.500335980598019 -2.63875413991562 1.72960796594385 1.58045339355426
242776 7.90651025123834 3.83657728010484 4.52961862208439 6.82706503412019 -1.8709402883487 3.78451210171451 3.0867347279522 4.54201031344765 -0.846926965094668 -2.75671089088725 6.58607805406892 -7.31089401863891 3.71092845543416 4.34144106242215 -4.27040673022581 -3.06102925210354
242791 2.17480765436318 1.50200566609633 1.95534862903706 4.76565913810603 -4.5955061723642 -2.22025666871508 -1.01366330211147 -3.69550581356218 1.01838606274238 -5.25450399578084 3.27617594287177 -5.22668495303695 -1.75056358962547 -3.56273493232535 -3.76530513663466 0.314115308039763
242806 -2.87769667921262 -0.192014169350287 -1.07596895871567 3.97081487843463 -0.824176439192249 2.23151507116456 -1.98325113559752 -4.64501441271386 3.67851975313461 -7.61492164294437 4.78278694083055 -7.06757718347014 1.9738272040926 -0.470051274702136 -0.840350155484824 2.34465408090743
242821 -1.51473139710529 -2.23228027267062 -3.0351926094556 0.493608219925201 -1.19711697370831 1.2199267913203 -3.74708750418882 -3.29007083612038 0.827140614805783 -6.83488560085086 3.12458703375646 -7.87827056858443 4.9050100533074 -0.0288675785340169 -2.76450085571025 -9.3774240080429
242836 -3.89874660395074 2.81104104332917 3.41106819176431 6.60703907395488 -4.91655619615011 -2.30492153102092 0.739716080646156 -2.33091767181143 6.40359515867389 -4.77432211544292 6.93403469615267 -7.58004955793379 2.24044307255469 -0.633090995684846 -1.75884077997668 -9.32032733740986
242851 -4.32864671295018 -0.240072691873577 -0.400081621607662 3.93632501237791 -3.24583425139371 0.318470257466891 -3.22882816504965 -2.84052115483424 -2.44050185597116 -4.69221374590758 3.85473247550146 -8.50567715140243 -1.23736875733044 -4.72341591008973 2.30611816047594 0.572665697498817
242866 -0.224374899033335 -0.0663283121773919 0.292671706220033 3.61694566689071 -1.54044717436332 0.416214120531904 -0.286306019224471 -3.78207318494556 -0.490817554709637 -3.99754389505257 3.80277447101902 -7.506540979455 2.3050779744304 -3.85348745830996 3.82512636416194 -0.287438232123579
242881 1.73486937230598 -1.39039164014658 -2.35954834506566 3.41166845060388 -2.16541478068245 2.45436686315569 0.771013440767389 -1.61563551946446 0.381535327710068 -10.5164251491181 1.1273926013328 -9.56040729591729 2.36820407404299 -0.551539701150946 -2.32753516975605 5.18408104906465
242896 1.48315345966095 1.01969283110971 0.0851960982099338 5.22231031213569 -0.868707242184079 1.56156779727723 -0.818592530910435 -4.53193737843802 6.30119888992988 -4.13121460720828 4.08359533441604 -5.68054006231974 2.75151885190519 2.92271224661805 5.63920034808847 -1.0255217027691
242911 -7.28625214970166 -2.99166333840792 1.50005457403783 2.14764522319283 -5.05803059867921 -0.570749034793427 -2.10932129507068 -3.95382302237174 3.18822482222607 -8.35351591699451 5.59975726763084 -6.90052720073268 1.14780679623203 -4.00552148559422 5.35655763670782 9.00360729476919
242926 -3.41660234856085 2.09739458062972 6.44768371636881 6.59497198089783 -0.0332636992030864 1.35909668380865 0.850730165700215 -0.640376409031568 1.51069252195652 -5.29945801666344 6.52478915007877 -3.74350019867517 6.48182394395944 -3.16116749569271 5.40219252441743 4.61693983213688
242941 1.75878929263636 2.5620992177481 1.53919667415966 5.91684928872098 -0.522783997472268 3.75328319735396 -3.76665465663491 1.21858182463642 3.66200346053618 -5.39403596867149 6.62217135605497 -5.81959795507252 6.03620216809274 0.998310856209345 -1.74326958881633 2.76411752540165
242956 -6.55868724523808 1.03397769512767 2.47903984729389 5.14870528092786 -3.22351509076619 0.0876369975356003 -0.0862925908928816 -4.13805338016097 -3.76797545932029 -6.03780528047553 5.63621165525515 -9.41199891273927 0.793232987290915 -1.29523223705843 1.6717281488782 0.50016873423517
242971 -3.98074480572161 1.66602716623977 3.08501653198319 7.53687503890167 -0.808881757959355 0.779321839020017 2.57570582493201 -3.10228911160489 -4.85174305710006 -5.47633302492655 8.02315526383403 -3.73964617217518 3.67975231599848 2.37474851328072 7.3517948595158 -7.59771076160383
242986 -3.38604479670814 0.524644209548919 2.47176796241531 6.5027497740318 -1.18610944810085 0.111202697332704 4.54835488128062 -0.415560069470128 -1.59706705591758 -5.21974901358451 5.76676233982208 -2.61558319177148 3.35696559879192 0.221329823757496 1.43236079930279 5.08208339900012
243001 -9.22208558819353 -3.14144173924596 -1.27729715920528 1.40006067285834 -4.5449692701636 2.89716993076141 -4.54516706115515 -0.955093130852699 1.51332453089178 -5.61479023170482 4.53149110286222 -5.73679005202999 2.13333118784487 1.384579723345 6.56917321183534 5.18425127148103
243016 -2.92834379714678 -0.769928948795407 2.49386582348793 6.56454933739263 -2.16538775437711 1.38779842379049 -0.338942792255233 -1.33797646576656 4.02929386525359 -4.55025597436204 7.39725747720175 -5.55598631587486 2.93353173501206 -0.654586994427778 -4.17317190058899 1.20256923032385
243031 -1.29673982989325 2.44810397919106 2.97032038124167 8.23802628204169 -3.4588713755775 0.794243009096745 -0.414256238538834 -3.25580495881276 -1.24985225309389 -4.97718525396716 5.38421532508268 -7.45313841799596 2.04990037617125 -1.03634813214197 4.84031335050374 -3.70598368915448
243046 0.938058487059408 0.414558536360023 1.37388803199835 4.99194956763299 -3.79253604088538 1.80007875676124 -0.591257162093583 -3.04938827139797 1.72662922782292 -5.6146384178198 6.43702352954467 -5.80531981002065 1.69011974021814 -2.65422571451674 2.16748374786917 0.00644167283594155
243061 7.57216431702771 0.953480258952013 2.47147664083437 8.3363478278511 -4.49208720220743 -4.17075326215975 0.666862561869282 -5.06831506896035 6.21075440774088 -8.0192299526522 7.61359667730064 -5.34296745345569 0.709512286953156 -2.99679664521394 5.79837681576405 1.58155234558798
243076 8.89071042019066 0.549187499343441 1.67784741507502 4.62156946491505 -0.507968066289165 4.23753839987114 -0.221615411085332 -3.09992583317661 9.03681924832927 -4.99228074424952 4.82998944121251 -5.78477328795839 4.92857527584641 0.878899209630451 -3.50541913241666 3.36620761974711
243091 7.36407515398161 -0.739858691311772 1.96241368120337 6.52443150428572 -0.123839482148288 2.5540221678776 -2.80019906067106 -1.87804772108311 -4.91129306399031 -7.10055345020677 5.93459244052736 -10.324035135145 1.73545294059352 -0.19584546352606 7.71771848592876 1.63113617323577
243106 6.62936665174583 2.18279399508819 4.86690854818914 5.36300555420218 -3.69968927946165 1.24373370640007 0.1157109073051 -6.08139750952749 3.42850916750047 -5.36687956965993 7.04952760510318 -4.99521694748479 0.0228882511234345 -2.92688576667147 3.98003534760039 -2.19638640524703
243121 2.70066596258389 1.56455566029517 0.144062708502597 4.8581183060917 -4.64453226437262 -2.35548872970487 -1.89774021117116 -5.02820245049556 5.44390730149797 -6.5605834829425 5.5004113992375 -5.57915920783923 -0.636711705665928 -2.36283765248576 5.0924192402318 -1.73785568781973
243136 13.1615600740799 1.34229693967297 -0.793316657893058 4.78238278859916 -3.55690451459542 3.32073228220137 0.0612984349055379 -6.57491652842374 -2.046705978113 -4.97990370571205 6.11966274606026 -5.01843915281473 0.642407446776661 -2.78929890024913 2.55096440954761 9.18495402419735
243151 3.08479842459544 0.681540390149493 -0.723213806492206 1.47745802535656 -7.27053659065096 -2.65237016215703 -3.14279951260452 -5.96197940863075 1.62022656241664 -7.04601044397362 3.72550049439327 -9.77838891374705 -0.347711265716534 -3.35447704825597 6.17101605745175 5.89620038780665
243166 2.41971879684531 -1.04322495095181 -0.440109344345771 4.04995831707202 0.196251518390165 2.89900267366846 -0.465305844606229 -0.147635777760974 2.33599001450769 -4.1669278910955 2.94851292902606 -5.43917081827685 3.90041977241488 0.012360099277989 0.904879308024612 3.67402855912442
243181 1.86742144662549 -1.11568955409103 -0.588799824726526 4.37402753571426 -0.0928322037920802 0.151338184567215 -0.798379097862185 -0.47491692138736 0.281266036527465 -4.23668463787903 5.70973531775032 -4.83223934644392 3.0126676178087 0.31428330966407 0.638664771074194 1.99370121686472
243196 2.42588794354316 -0.106364933392208 1.6817839432982 3.54380677167933 -3.80480630124829 0.41832311360642 -1.88156714748584 -3.0081929342776 -1.15831159018957 -6.10306321804804 3.71104618846584 -9.99785387517352 0.904509239815992 -0.24932139780644 -0.694194642796252 -1.76514377183492
243211 -3.28937941870044 3.2699302802663 1.81286080994759 3.34873994290006 0.913897790882078 4.49510915038747 -2.55083437623108 -0.0822630880112938 -1.71962115029368 -2.61896036718102 4.090112636234 -4.56302789998457 3.57695482617274 1.26697481065988 -2.37705689676686 -3.54820246521571
243226 -3.47327489559342 0.816407720036135 1.02864757708765 3.64689728559731 -0.931042424981665 0.598542287352679 -2.36777541544927 -0.187311335380968 -8.28248050660936 -6.94525310395296 4.91265256214657 -7.00291171371949 3.21038919390263 0.17105687971186 -3.44725678642059 2.43362930742212
243241 -1.89232011219773 -1.72337160637915 -0.360146461690603 3.95526246445011 -5.51505455477594 -4.45502974125828 -1.04915989941067 -7.75999077711714 -4.67129106869547 -8.04555811446978 4.90544103579546 -7.59162308982402 -1.4997130840487 -5.49939552533082 -2.37305842010378 -1.6060260268956
243256 2.8668295434909 -0.254064383632247 0.89529051828112 2.73815422291573 -0.648141120973975 -0.266986299994193 -0.60308619722429 -3.4155815672265 0.160396794760772 -6.15167718835058 3.10333432503702 -6.789857305392 2.98371193236055 -1.66002818346528 1.56581209960701 -3.38152229615814
243271 7.21943785883071 -0.178260770364355 0.561300745446683 4.69495019688217 -3.87996841461088 0.396446286844717 -0.629432781682177 -5.47109570963952 3.28329512010323 -6.04280193921348 2.60959094753253 -9.04951773087154 2.48634178203849 -1.24705010842293 1.38675189605781 -1.08511667499708
243286 -0.0145401831956804 0.156587257789383 0.323150043963029 3.85557450650185 -2.04569679933713 0.709685612232788 -1.55919375198407 -2.79711885818897 1.42152269402897 -6.37789490372027 2.9635977640709 -5.51586613157006 0.451566623721045 -3.42989627887467 4.81078483626957 1.50492745093324
243301 -2.5837143982817 1.08768700056391 1.2827608805421 4.73904286352582 -1.2916144498667 -0.508516867427757 -4.05328394167214 -2.64081142791977 1.87838066115888 -4.37058564420148 9.62100834408167 -2.70248778620179 2.92684257206551 -0.330321200760583 1.98931787704749 1.35029520894485
243316 -2.26162009862066 -0.852940179739291 4.86383899634618 5.39626662923378 -1.76206748103408 -0.715181613159439 0.897536100306917 -6.7537360786192 5.05134606784868 -1.97011265739491 5.95261560544212 -7.90586891964066 0.0814480536832699 -1.5729396344194 0.597260699911288 -4.36522997865859
243331 4.98444811053959 1.31083194611253 2.34394863397305 3.59323569297927 -2.34260641434095 1.15585584294092 0.360130461835056 -1.74087449387891 -1.75981579032075 -4.5967740823978 5.66689786289065 -3.86606727854395 2.57304855839141 -1.17767513714682 -2.12244928270037 3.88656036093924
243346 7.29391298479673 1.40176536638629 3.21330991620355 3.90636875051652 -5.15588970305606 -2.25448570291296 -1.84471321620117 -2.03666533538393 1.48269652674278 -8.14359940888837 6.36190913622105 -9.71231565564453 -0.417239794637043 -0.237514210179783 -0.0917199978592071 2.56384411733402
243361 5.3119668701614 3.61685393764566 3.31027432532126 5.7357890815184 0.554943864931276 1.45463426421671 1.75887321980144 -0.271086268394243 2.46457843138275 -2.57094446552937 7.84199309328374 -4.19956222061734 3.51236049324646 1.79323706936419 -2.62295736433031 -0.477490913933716
243376 -0.089522396365544 1.68002420462414 -0.12990591667184 2.20557866651331 -4.02344196355369 1.0286209221002 -2.92414935570024 -0.456659603116462 5.56107815969421 -8.02918283040991 3.00900069956541 -6.56088063915965 4.12903936632251 0.42040512217922 -1.52697890531344 1.18440021643716
243391 2.99460062280901 -2.05174308025916 0.443191662632046 5.48413367303391 -0.560505129414835 0.15227817240829 -0.455150744638631 0.0392901949975408 -0.125741520756869 -7.47069443231771 5.20213803686367 -4.85900672925791 5.0712070780668 -0.267626288358954 2.18226535616269 5.15887723625201
243406 2.60272045040705 -1.27232261962442 0.0176509223804862 1.51239518995401 -2.73588251702199 0.313348416738897 -0.0952641063481998 -2.02975332354348 -2.03933221163192 -6.52132441848063 1.76119595472454 -9.89288645349048 1.66835096973125 -2.0669508577868 4.96594622094392 1.25435881785035
243421 -3.01422242107826 -5.44943410627004 -2.3551454100249 2.93719424432954 -4.96977691901272 -0.546321387523313 -6.82491280774256 -6.032864604707 0.233606519279461 -8.71764518327537 1.3428406841337 -9.89329330762296 0.347264547318099 -3.7603146090386 2.92939239143223 -1.53525884390985
243436 5.1145213991386 3.0833839504002 0.849184657382273 5.4100179628041 -3.21009021601042 0.645349735838495 -0.771001863157346 -2.47674375695948 5.79713171903622 -4.35116470201503 6.71673569468599 -5.98946616128551 -1.41212942282926 -0.939673397596927 -1.53145761448273 -1.8092616599545
243451 6.45246830412912 1.65847225655828 1.89359149554353 6.58510819051835 -0.812759579234845 2.89779881723819 0.67824729420712 -0.877166298121358 0.152069957694886 -6.15756547271017 9.31388827198841 -5.11686485333855 4.09625419503432 -1.32805303767416 -6.32720054384678 4.01139087032999
243466 2.89258241069064 -2.75091898410313 -0.0846108667098193 5.57239348423627 -6.74086937026854 0.840346527149278 -1.08347703898785 -0.531380620584957 3.50392598141365 -5.9924742021335 5.3254166708378 -6.86198810761603 -0.108727705811065 -4.31496769846814 -7.25109451449703 -0.270417628045714
243481 -1.91213632236821 -3.47352528435005 3.43364075286058 5.04115852421145 -2.84972636187377 0.190217224704015 -3.26062011040106 -0.758650550401996 0.131657902038356 -4.66119418658527 3.03221247389545 -5.59744423079936 5.82579894533201 -0.862736808085091 1.94897007232492 -0.44171954881738
243496 2.45308677854189 1.31364317388475 5.46757336932178 7.10374308287679 -2.5814237655349 -1.09972672518192 0.0693578524637385 -5.75822417015271 8.18891854159483 -2.7478075719005 7.20639199784156 -3.5699335990777 1.21514386798781 -1.5553882768354 3.04598440054852 1.50295456100981
243511 1.35516247637408 3.20259615639751 0.377960027124997 7.2148593699187 -0.420517890141478 2.4242871282423 2.18255542130534 -2.94319328332103 3.48360657474839 -3.44440335831116 6.66491453513687 -5.00808495974005 2.36111375317586 -1.81052556843947 -0.518237945214374 -1.71141124800179
243526 -7.4333318346837 0.703237894698169 3.75865649407164 5.98142501604241 -2.11975162763817 -1.32360900057833 2.12632943333018 -3.4470240650522 1.87072487662064 -2.37706503550208 5.7595722168504 -5.95995782803447 3.39576047526623 0.800545979705232 4.35528475427333 0.641666205508118
243541 3.63330383326984 1.31767196497814 1.90769574359893 5.08773745020256 -4.13749329258699 -0.595260243005431 -0.989646968289699 -4.15627542353631 11.7449218771981 -7.31645102308156 6.98525823654355 -5.0086740200188 3.88683873188139 -2.10656384716048 0.182880578184155 -4.36907175412667
243556 -2.62689902263121 0.369530080141143 1.22196456357581 2.32511147134008 4.58196773855451 6.65378642748963 -2.6072949705324 3.90596418720302 8.26414452666549 -6.96702436183422 3.62674865643719 -11.4888460771756 8.30347283796426 5.03483078847712 -5.98004053527107 1.1284840205856
243571 -1.37582020392791 0.937431824001383 3.4884917916222 9.46517798053673 1.45211833388589 5.33099186500796 -0.431346199767825 3.27598663293875 8.65510223476217 -4.05214345001598 6.69708082288391 -7.91407536704627 4.66019333008472 2.15817874867214 -2.74485309866317 -2.35898752221901
243586 -3.75133585331319 0.202977388814394 3.79836515137363 8.98324046558968 -0.157209033786795 3.35278510801403 0.153617572105225 1.45703318568911 -1.49637124040149 -1.89144261939068 8.89814472798218 -4.70560231852556 4.05120927149826 1.05969346973862 -4.99565313211071 -5.95415210840498
243601 -1.12795114208444 0.677507474781266 4.08781437978701 6.86214714970587 -5.13885091911334 0.0713747664151574 -1.04192826332958 -5.14144518683586 6.35779425129358 -3.09516965096509 6.34840809753151 -9.19323160537844 -2.73812170968765 -4.10103028044291 -2.27378616997142 -0.331339578306112
243616 -1.31558454746779 -1.04155252890915 -0.13015252154461 1.24950951713038 -2.9291728948615 -0.299805140341694 -2.80071781410092 -3.80740390807412 -1.57913952875844 -6.94062805833777 3.26795800420846 -8.96279207561604 1.87603443520275 -1.79231684870493 -2.02986616180168 -0.195953714393705
243631 0.570795051639637 -0.132515751347929 -0.113513208079186 5.02190536887542 -4.41174138641328 -1.17319615713553 -3.01042823531208 -6.70797965207723 2.42759107810619 -7.73433166639741 2.67407338633802 -6.77941576610703 -1.98403298183724 -3.42920669805315 2.50844861030944 -1.75938095336495
243646 -1.19757903803877 -2.10324219043149 3.01443250644022 4.81695608621435 -1.0167127683865 -0.443965256940806 0.656647380846399 -2.86821499581228 1.11897263204691 -2.73515027450117 6.64318944722046 -5.7628667553581 3.43891551728909 -1.51297055959798 2.72625608822289 -2.37399501746993
243661 0.0250725090457919 -1.76941459620625 -0.358354037861554 4.44328300921405 -3.01202623669541 -2.15695331978543 -1.03170597172465 -2.81835723405078 3.28114801881202 -5.77131356471518 4.23157676403121 -7.36494566416751 3.6191072904511 1.00742555705561 3.40295076180972 -0.525140620693143
243676 2.18548013178689 -1.68790415636467 -1.41000125185274 1.84162027591191 -0.885906412805711 0.839115731536253 -3.4623224413117 -1.49559583521362 -3.3666881565836 -7.10812095960692 4.07970083708181 -8.23262025122629 2.15774698772161 0.958250931341163 0.0173111983518615 5.35656456807674
243691 2.26036956022471 2.38788189219399 3.90639319253465 10.7803107211488 -0.10042407017485 0.986799965194827 2.59890179490574 -2.79586317339413 -6.16558519835169 -3.74772176673172 12.1737187326892 -5.08597830302988 1.48693015381235 -0.204764484903526 3.21540358221293 -6.0455409135883
243706 -5.24714184768257 2.63288903031391 3.61876419790178 6.31988381269178 -0.0573431377975879 -0.90708853693844 -0.409022306726395 -3.71255067527047 -3.57365560500883 -5.32517245333329 7.80780495723782 -7.7390063180665 3.35527132522216 -1.01225962158177 -1.97829790567339 -6.44959574860454
243721 -1.14131019917278 -3.15789990292023 1.71855741332744 2.94204990537045 1.7609812763888 1.71981670549781 -1.80652441336691 0.111118822627539 1.80630155928728 -5.88658297160727 3.41242761673355 -9.38400331071506 3.50401485941579 2.55884815376667 -5.12644266025153 -3.0786796795527
243736 2.93936636580016 -0.624671343783905 0.85613922873323 3.53878316363876 -2.89510692935158 1.42681324979664 -1.66092277128797 -2.68349383404267 -3.18269877577914 -5.35255378996049 5.94572888461616 -8.35293195137816 3.10765732970429 0.764148605503725 -2.39350590630211 -5.63646873195323
243751 1.24068630337428 -0.0973419313269315 3.16976653835786 6.17984902591392 -3.09750108835128 -1.02834587187582 1.72734586784847 -0.473713243712615 3.01760668863526 -4.18101832629097 8.91432137637201 -5.49206702296893 1.07758324783044 -2.00046487009016 1.28079940338292 2.5104650788548
243766 4.56265691185671 0.869528699723749 -2.40668061335942 2.78899415662403 -4.7529654358916 1.87548324632748 -3.45430708886823 -3.2718229509046 11.1397417619026 -7.60636433662424 6.72887551758302 -13.5705201733498 3.06657427789747 -2.23729670129593 3.63529526837888 1.78297789831089
243781 -2.33403399574911 -0.921227489777957 -1.10544581216187 4.32869604697428 -3.75173488758135 -1.29225167361904 -3.14419611282472 -5.67491206004451 6.59295994657891 -6.95477458485459 6.10344609349204 -11.3080882064512 -0.384531614238592 -4.34534120520264 1.59634969742615 2.7430300801937
243796 -0.0926415751785839 -1.61844801447326 -0.491622184247611 2.89231826625974 0.597517159764202 0.541711665124522 -0.631732026939722 -0.393094516973515 1.73434593630127 -8.90045116994122 6.18613710284307 -10.8769808856677 1.83990403537791 2.90426152142349 3.21000434006365 3.59818215405836
243811 1.16738614435662 -1.66206069189987 -3.67956641200325 4.20357464383082 3.29039781688817 3.25156513986565 -1.37595272745182 -0.621404629456935 0.11320728149228 -7.40382028548896 6.6022577134913 -8.99717761786127 5.81186862438547 2.52390907000292 8.98642845513774 2.52040437893936
243826 0.560833758947965 -1.55411322986254 2.34012817452563 4.80890244668742 0.435552599381818 2.21560649818634 -1.0232534244546 -2.44247957146792 1.67685272948013 -5.71381905737493 3.19822961230893 -6.24193577396763 3.748804413813 0.4757847527767 3.95660411724442 -2.94208394476834
243841 4.35962214844046 -0.525344162008643 0.19214033439529 5.58665842135624 -1.71447993540315 2.14373789423329 -0.0611839293040349 0.785003614087205 -0.236452484859996 -1.87277752239069 6.84543028227263 -6.36364920619253 0.679170617873783 0.958337019009307 1.84154372529693 2.88145548835704
243856 -7.5523513072149 0.845790144736686 -0.217034000528955 4.39159175053828 -1.3979924070858 -0.212517515664807 -0.78919209777688 -3.23051037332664 -2.54665371538194 -4.50755870084523 4.92655247533609 -7.18989588887129 3.81664819998604 -1.47244073498178 2.39952815868316 0.717727633141568
243871 -3.06881343766336 1.36906452598647 3.08796200382928 3.83790761253055 -0.208399017541357 1.3087224622445 -3.5100960757277 -0.629403627545211 5.89741689670966 -6.99679468004044 4.38860733663982 -7.99571751755861 1.93318303703746 0.745335348062954 -4.54407986236718 -2.18708082866647
243886 -6.63295869629901 0.571178285982697 0.144865925853879 7.56674609615875 -2.49535694717138 3.13440015396329 1.13053405059543 -1.06803021681086 -0.801750277952901 -6.16076064109385 7.74079850012251 -7.34097578781737 3.19424694270847 -1.33916322763197 4.18488127042144 -3.71925323519679
243901 -3.60269924729901 7.5380572605355 8.05671373884348 12.2009566538722 -2.00269799413793 2.5304298062263 4.82766149918956 0.66659254645616 -1.38977024868139 0.818141024602594 12.5197380824429 -2.83721997204208 4.5134030245205 1.22709169726772 4.09464325802527 -4.87936781120917
243916 -5.48396097537309 3.91768836703604 5.06869272971459 8.86030218650743 -3.80986513131959 -0.199866977882626 3.47972822117394 -3.90618599103944 -4.73704671118468 -2.87392289080833 6.55126161984082 -3.68839056881631 1.25846113030184 -4.26764147064413 7.22798123368645 5.0097906844415
243931 2.65361888545902 0.444166781780899 3.87345588362029 5.0903461310096 0.467666723009387 3.65440802737024 2.16538528466139 -1.89873027962606 1.21953691599793 -5.65975635976035 3.44014571283717 -6.42990499636884 4.47055779141094 -0.22771054463095 8.60506959399848 3.34946532714899
243946 -0.792209916081419 5.00039352776604 8.4473916882676 11.4699070298611 -5.17168191069192 -1.27513500465168 4.03007348036379 -6.00102367689542 -1.70638144422345 -0.869201147680135 10.567647659964 -0.927620534414837 -4.6971727835462 -5.84733550143273 1.42934671547616 6.62126795913455
243961 -2.53872321660453 1.08604920519303 1.14162239986792 6.65914825477289 -4.47993387786266 -3.4190387910496 0.652798027272406 -5.11613909043768 2.12857474950495 -3.51604627343719 5.85638968836291 -2.96965195468535 2.92586361651633 -2.3064650636658 1.7437882356732 -2.47896756327107
243976 0.636062455327939 -2.0626226332705 0.495813289253097 4.40548600453027 -2.71679626999485 -2.63984355909459 -3.38453708321355 -3.31642740191994 -4.90425886843546 -6.72663409801581 4.78100311500816 -6.53074482191995 3.49472299652942 -1.92547557151591 4.70262503661876 2.00192588461863
243991 -3.429939489334 -1.77488022755883 3.16287258530079 2.75838630190024 0.352374004162856 5.87278020146271 -0.222703597296768 -1.24627147773612 0.0294265050353719 -4.36934883652934 4.83697677304152 -5.50099772803334 5.41217645213874 0.799082263984558 6.73263086170763 -2.21168823304371
244006 0.0843010422548516 2.36865846183803 1.60237648139414 2.36004949338919 -3.41703314628713 3.93395649534024 -0.0148401102709333 -1.86405972163884 3.922682234544 -1.73380386788136 6.96203915127583 -3.52216723422949 2.54019214817446 2.07095187479638 -2.67562120075016 5.50101196628707
244021 5.37782932847185 -1.85134634920071 0.964680257292952 3.30734700775004 -2.53354181456948 1.68453554867384 -3.22331617080269 -2.73344527291147 0.901926697189223 -5.89261470357671 4.23813528715575 -9.54706803075344 3.74216481082439 0.330699065397067 5.16288883159063 -3.57444868730007
244036 2.97191005837523 2.08943634104811 4.45736928775538 6.85127140295696 -6.28654160656689 -1.48531776981527 2.73829886506731 -7.12285319602024 2.36309136605633 -3.97364937989787 4.94099063412806 -6.38299899157346 1.79018401777383 -0.744783297568974 -2.88982115059928 -1.49329322134359
244051 -2.51325728978673 0.941327432939882 1.9076391252189 6.0508951409101 -2.14748143976762 -0.678091464516209 0.624906481609122 -2.97024249778913 -7.52353631186931 -4.22920519993005 6.12396266248869 -4.04778403185232 1.71361085087475 -1.49495543766718 -4.17244712165051 -7.22053043559615
244066 -4.36691912896572 0.459123703686285 2.05925920491544 4.57263874058524 1.22734661442594 5.28758959366226 -3.313191090378 -0.308511748945711 -0.313153853833818 -7.50157231713856 5.83162156202719 -5.2538923469103 5.16804194254045 1.11239307125574 4.84585221574352 -6.00012462840896
244081 0.0580569787791073 0.40956756064494 2.46730568357566 10.4680034874004 -3.65286991022813 -0.138591440284262 -1.20913840717396 -3.65006465800292 2.5753688363946 -7.46432727625071 6.37834894078791 -3.85600028133233 1.40579425648386 -0.280904678397649 -2.06203431862464 -0.763338916317272
244096 7.51437468385752 6.8500970745182 5.60435146365389 8.80723733456873 -3.40525799153141 -1.27123879117351 2.74711684230497 -5.75560580189856 -0.832528973193441 -3.1949792880459 10.9389902399569 -5.08982862646993 -0.222755525156038 -3.43388169850898 3.58900828753736 0.622276721116424
244111 -2.85509968445357 0.468742786926177 3.28578928591464 3.01727515991199 -2.65947078432805 -1.29146983672055 -1.21589566995347 -2.57492517819358 1.67527848493471 -4.1532883607549 3.46614544288344 -6.24749628972991 0.880949229453313 -1.36930204851531 1.64940817219712 5.41675600121292
244126 5.86208871380148 0.0698548724517532 0.328981537291833 5.78843632716647 1.13208182282769 4.30336891084426 -3.18519012608997 2.25615251315813 -1.85152011233776 -4.46362470733156 7.01981218855315 -7.2115295791964 7.46105342565564 1.11421718970881 -1.05601384497712 -2.54860855121662
244141 -3.36270093718114 0.582571260619631 1.03357913185274 3.57026577225001 4.15658844183826 4.8497783216598 0.0757819719736927 0.597071076318533 -3.92066443408039 -4.95295620782052 3.83349068624251 -8.51290785908671 1.17867403690889 2.67745461693403 -0.535768834020654 -4.29628211163845
244156 -0.599948224805397 1.22071403729458 1.39568648407413 4.6634485931451 -1.62969791037143 0.592451008537263 1.47502355370205 -0.171333399475818 0.554149880238041 -5.33760397672813 3.57300583846143 -4.48986604494609 1.64531236670421 -1.60958414688329 -8.67904506630288 -0.00105585911140693
244171 3.84865278151937 0.0945877928376957 2.10814647785713 6.82798035473311 -4.25582421323017 -0.44054018246868 -0.366709552445666 -3.75932794121738 2.8290955330593 -3.35129732112221 5.78906135651623 -5.74911359926367 -0.36421711264045 -2.08093928357421 0.402065610801688 -0.146237865499285
244186 -3.48758846247563 3.1584388617359 3.01359903208694 8.02673123191048 -6.24001698937246 -3.60367054936709 0.767801538121221 -5.02259918498949 -4.59013942466245 -4.78710324480241 8.63700254917156 -4.10421266961835 -2.35261646323671 -4.47309518067537 6.5882209845385 1.58005803462617
244201 -3.06817564826386 -1.69653429601721 2.59263334324222 5.06398043739961 -1.25618699775421 -1.95288537911292 -0.0214057833543447 -6.12011973039648 -2.72712099639407 -1.99158003597066 5.55326101022958 -3.3840113927821 -0.175387612781772 -6.97076033186934 9.60394118141294 2.56436582706799
244216 -0.818922002552513 3.15519619509459 2.15558109152921 5.98436115216798 -1.62503818833458 3.8285437417071 2.6954492154209 1.29824995691836 1.12254432748342 -4.64589647364548 7.93452923805837 -5.22680701350263 6.04139571334228 1.55878331728373 4.52021448790082 4.56691416243547
244231 -2.66663023402097 0.444752511102618 1.83346808958551 1.71590927589263 -2.62571779020896 -0.658344355391089 -2.24518525846512 -3.13287846972135 1.33566741076953 -5.6600402607008 5.83803898566455 -7.09344487266718 2.68046288712679 -0.426799460361644 -0.514524668351243 -0.0198205720885548
244246 11.0263088621251 2.12827882736799 2.06452272141444 3.19703014060589 1.12601046416909 2.63764088549245 0.285621738419018 -0.9335091113048 -2.34385581488851 -3.85582599492317 7.00935941711551 -3.22702022970717 2.34006157084898 -2.39138570131952 2.60568624232868 -7.9320985518766
244261 3.87169012209827 -0.27559449815912 1.38233162928491 4.79538728932512 -2.02644223315636 3.38917182199375 -1.64197223664701 -0.803111472170619 -7.28722616572168 -5.75865261398248 2.74656290531528 -8.76775047366362 3.71990633726138 -0.561547357197216 3.09154023524669 -5.53069542651777
244276 -5.57342090944014 0.205922442859775 4.52438266857829 9.36755763600144 -0.952870351019723 2.64657031828043 0.583559761055437 1.65645681760036 0.882821853112304 -5.9781315302131 9.67037138774592 -3.86879639433783 6.24787019651938 1.10657209036292 -2.47093003772293 -2.55230194949276
244291 -4.87760972316108 -3.1033129246029 -0.921785604344786 2.05350280041473 -1.47111223316206 2.75306727880205 -3.94347534642534 -1.52721542061921 0.295973845205877 -6.08298342349134 4.15263284955328 -7.4679773001858 1.77530305315409 1.70424154459982 -5.09751806781253 -0.701849295338164
244306 5.73948482625266 -1.33533941092908 -0.468460410836466 4.76218960552595 -0.898150312850384 1.45529396822723 -3.95710240195312 -2.16548894992422 -7.10580389850488 -5.61011667514561 6.85401265345724 -9.3547393508126 2.30947945639972 -0.272321517157759 4.60712919221464 4.2023956762935
244321 1.73304472888971 -1.57176110802677 2.07080490930316 6.04588970887745 -0.226051243066231 0.201006653952285 -2.83555415372735 -1.91992416784273 2.57488449538182 -3.48503896312622 3.8763970080468 -6.21463965927377 2.85128104745086 0.522345062844626 -2.2882858790349 -1.96210167208931
244336 0.0430540537688286 -0.97686459027131 -0.657853099470422 5.64445057295855 3.56980407364179 4.3883183783985 -2.19458861759928 4.63608453218942 -2.50110906327467 -6.66833285160223 1.85132398598122 -9.21552951823362 12.2724543363077 2.42155532406883 -8.47746966303858 -2.31865526184147
244351 0.670186173817832 -2.65468245730248 -0.883076306058561 3.59626400687435 3.05487599026964 2.41674942143858 -3.39351042404991 -0.494016486170736 -11.3576604859926 -5.7648041195534 2.3707985585996 -7.62000436693938 10.3352036569857 3.6243352295386 -3.0310201288937 -2.29764124649697
244366 -6.24303921799411 -4.55260642159771 -2.17856990175726 2.32042880863655 -0.342003349757044 7.49744825824616 -3.0383247466798 1.3169559888627 -2.66003184890951 -8.001192723964 2.84018171425723 -5.67686881174852 7.91590536839704 4.23566766073186 -8.70520091784943 2.45933313963172
244381 -4.88601821431909 3.18670468303092 3.10928506236008 7.68977820273299 -1.89295662579799 1.63146232370586 3.10311533689524 -4.86914995480701 -0.547011678800596 -2.6109661601641 7.52424833817006 -4.02562938280106 6.49299704622137 -1.0628248245595 -6.63299170985261 -3.09431084964233
244396 -4.27291244104112 2.86574685101627 3.53527733998406 7.27526392404881 -3.66940379746663 -0.561281908105146 1.20097707447664 -3.23797838799542 4.6828123017435 -4.15624423812734 8.94872468598302 -4.62024666365987 1.90739092958154 -0.955328624141597 4.33179885813539 -2.18888262250432
244411 -2.30604529274945 -0.476992809114351 1.0512251790655 2.13551954958828 -1.21358229219274 0.632517804311675 -2.10891042439071 -3.12755228864115 -0.431507753254244 -7.35672518696124 2.14851568798645 -6.48219540249205 3.3837176852969 -0.690672158283547 -3.12890649248391 0.00788811377688697
244426 -0.546909500001825 1.07756063727074 2.39481945691001 7.28832420754693 0.00546822481429787 1.01703716458249 -1.38429572801923 -1.53021743243331 0.816306896984478 -4.30736274781685 8.0097287392387 -6.24560896834359 2.24412053699243 -0.242096544914117 4.96362936600148 4.25826026912428
244441 2.38008830220245 -3.79475949336889 -0.407387386341283 1.94215186738201 -3.45305875864466 0.379744509363225 -2.10114391430245 -3.12607546296206 -3.27643827223444 -9.05308361438159 1.81325847485483 -10.833461704672 0.435677019464284 -3.87154760078336 2.76929023923061 3.82924677360281
244456 -7.73810884626263 0.605959716859789 0.159203628742581 5.04083518473447 -6.27632894415118 -1.12372247986251 -2.25581037401493 -5.49096813218984 0.134629706280209 -8.6895981758694 4.85536028373326 -7.50776113658788 -1.8095756420447 -3.73242027257553 1.22092464683598 3.42451814384105
244471 -2.20120318449233 -1.55922470052547 2.18009652965908 5.4506049595448 -5.93206049901032 -4.90522288826187 -1.83031625585932 -8.98756947556616 -2.78074644368238 -6.07158980624445 4.23793078956705 -7.68180802169679 -2.74731759017441 -1.51662901094298 -1.95842575328618 -7.91348879966954
244486 -0.612618701350437 5.1216593589606 5.9460380766649 7.36000471663582 -4.85170333396328 -1.76754104845811 3.04499045812737 -2.38378666427555 5.75171656453842 -2.04822294869213 9.87304665609565 -4.15034307163112 -2.32417710873263 -5.10786892878759 6.4477460290604 -4.69623109768032
244501 6.76120986048414 2.97634845711645 3.26174921097729 6.06941450107048 -1.1476185476458 2.9476316842725 1.11656367043256 -1.64307715035012 -1.94187447448427 -6.06080078996868 6.93067334896575 -6.53155519139938 3.57026373412411 0.288497032651304 3.37020143715505 -7.2260104338762
244516 -0.5840395021508 -1.92010181672829 0.823703723546587 2.780319227848 -2.88632554795802 2.74361260609936 -3.10602422634159 1.17134952614283 -3.14441352603286 -5.44311439012261 3.97907849614468 -4.40140694737543 3.18154250322254 0.826734875183155 -2.03024818019456 0.645830640769748
244531 -1.25105137069383 3.53213805612876 6.60069050318594 8.62203565364644 -5.67447782281536 -0.814259197479843 0.386928380827329 -4.91136910370584 0.262221646671804 -4.53424970056622 6.90937550853705 -3.98000560115904 -1.24036723113874 -1.76633040208921 -2.26408400911218 0.0350363702216512
244546 2.3581138561377 -4.16060982471981 1.08517376255029 -0.639741105912957 -3.72665888355931 -1.0809404037541 -2.6069300362343 -2.08718847709891 0.603596353957136 -8.62938334620896 2.96266717589584 -8.73226849262047 0.581485065412579 -2.06186284488215 -4.90942991005308 -2.8042509129077
244561 0.500169517900061 -0.323216988550999 2.32347318836214 5.14849607120436 -1.29598216896433 5.0994663715194 -0.326518313578196 0.0957089195624808 -6.10991616101138 -5.38128329806359 8.52025845721129 -5.24904454290376 5.13034064503627 0.294234355959157 -1.21890174765022 -1.43219533195923
244576 2.34729185306738 -1.58776617795579 0.879493635146535 3.65885874008657 -5.3630377079549 0.124209346097324 -0.0648084124815589 -1.23170046879066 -3.09417501324989 -5.07940411868536 6.76060533530675 -7.05283114015186 4.18217715318157 1.07867841764057 -5.99043106997226 2.69013230262969
244591 2.83609729269623 1.45002933137441 3.42423024892056 6.97026433971521 -1.06977046522196 2.39275933476775 0.290801565151098 0.361700251623727 5.3188624585907 -6.11511120021422 6.334515865987 -5.95764141020206 3.61622554363918 1.23273127969828 -0.848141941843343 -2.97956722953701
244606 -3.54743144097912 0.203868202409149 1.87819033675369 4.1988538505406 -0.792631132212571 2.51169347882916 0.128760537513404 -1.12917587445278 2.84572329452926 -5.95138977015091 6.79211306746696 -3.78794178347438 1.4172177116692 0.755460085280861 -3.87426233875914 4.72005301152155
244621 4.84396441651614 1.78080803364365 1.08143891921262 8.38169037960116 -0.996626351474534 2.81773581042615 3.46954506053411 -1.23287485077418 0.347095873513561 -3.43040270099777 5.52854560339171 -3.98897123012994 5.64585331830086 -0.781310508452822 3.23067339501466 2.74548857215937
244636 12.9445677684228 0.0554100044500854 1.32292283981286 4.31084320499175 0.864884367357832 2.14437098460159 -1.01915989440595 -0.00406818123652186 5.48220607844294 -3.81631418118644 6.05378250081039 -4.5754061996747 6.01236694004144 3.53139442012899 -2.58344899628384 8.33469394323033
244651 10.6074846645156 3.01076311949333 1.48458226530987 8.95919758331476 1.22984900686206 2.48169730996449 0.706602923698017 0.867014634220463 8.19050631510064 -3.43103047051864 5.23163970257747 -6.24330144578746 4.74100745548225 2.21819373152844 8.33110097340226 2.73052880773
244666 14.1417921318537 2.03571173489869 -0.172671945754419 8.31973894334091 -5.20527045815542 -3.47487646919061 1.61063274958179 -4.10639116204417 5.31627273998665 -9.4031328713681 7.3246508443947 -6.94601575812491 -2.34987155570091 -4.76966007548142 10.999504706421 -6.77385434403877
244681 3.78029791803862 -0.38680190878495 -2.94038653603054 1.87203305383608 -3.08043901938127 -0.882246298348209 -3.187190668813 -8.26125341775621 1.21835997312998 -6.89967645850824 4.27163811818489 -9.09131119060402 0.64508352793477 -2.38387386391626 6.3462652754421 1.1123528368515
244696 -3.25036855719914 -1.56012137246692 -0.0117792636003685 4.39982131888195 -1.27317508301721 -0.881186590982262 -0.196040311035307 -1.96298886968156 -0.793245977214051 -7.65126545772077 5.72898212892637 -8.14170220385207 -0.173585022313792 0.712766961454488 6.96059765985172 3.09157087837843
244711 -7.19180237288913 -1.20601421213631 2.33672779996907 7.45572244383114 -1.7309891687497 1.80565126389431 0.522212158987388 -2.83024151262428 -0.0681989247478137 -6.03760150046347 8.18997683560493 -5.5862426169642 3.03941040873912 -0.0593663864865732 -5.36100415321756 1.07242149537463
244726 -3.14976826603552 2.15944874156021 1.03992926306202 6.7152912520147 -0.593541093846209 3.28179428577433 1.61087429869722 -0.475951965619279 0.183967967511972 -2.84544777748783 6.23406617809467 -5.02859981171801 2.41528857295904 -0.979756378619397 1.10141576285677 4.54001960328128
244741 -4.17605152916368 -4.58268389087974 1.98208804070046 1.65984887560923 -1.37585110170077 3.30528072659386 -2.70550666250806 -2.44053483186549 4.71568838991477 -9.75448725674212 2.04909937578135 -10.7912306916322 0.226172281215257 0.64361699562397 -0.48073526525479 2.2531406394051
244756 0.0357000385430997 0.401506657950274 2.52298324637139 4.42483424069242 -3.44254968127261 -1.43806957035178 -1.33087111949023 -1.3647142210505 6.41998571774473 -5.89999100994158 6.21042301950857 -8.98759893993909 2.08224403406086 -1.04925930622027 7.1626022501479 6.41330083718852
244771 3.72375318671757 3.17286660705381 1.56469365920529 5.06089458609814 -2.8616597537243 -2.71177262908392 0.565818451193755 -5.17839364626147 5.3110283212583 -5.40767199446151 3.45611632097188 -6.96624064169889 0.248192834528595 -4.21442057428469 3.59626398344146 -3.69668145372082
244786 0.103173891940667 -2.03250853121604 0.471645433280035 4.64037254004654 -3.92846290042228 0.114309043080057 -1.7135263371081 -1.47810359673329 2.16896276027608 -6.42482448517564 5.10001801338159 -8.88769697782929 2.81487345178531 1.99974041232387 1.28198773847275 6.23850031286921
244801 -0.823852211885785 -1.50649608638792 -0.201324048941311 4.40461724548301 -0.228368341528753 1.91096040299199 -2.86960421706521 -0.624184516246819 2.7870821080162 -8.55514124773451 2.9497365996112 -10.6386246328699 3.8703298005172 1.55954034002719 0.995277947299453 -1.91271527362025
244816 -6.07050924478643 1.25400837770129 2.16991728210534 7.15100121336497 -1.72428942157544 0.945643104671732 -0.745788813605854 -3.13267472833477 5.06591773293696 -4.20144268901095 6.70306896924272 -4.52102326466039 3.59174059097271 -0.906678833097792 -2.18459134845474 1.21058357034402
244831 -4.46083732673542 -0.829092311404666 1.82589475003198 4.61188596869961 -1.26078396192026 2.95323562619226 -2.67982055605119 -1.488042745518 -2.19565492513044 -8.08489340085771 4.90726433311534 -6.61096604696568 1.17930520420932 -0.789019900645933 5.09224925036018 -0.359464926477668
244846 -0.0648349746573434 2.26244534816754 2.12628588539096 5.34196132038824 0.42140137154607 0.768665900978552 0.44844975576013 -0.0315262155420285 -1.41511591738609 -1.69890843442828 5.51355071761019 -5.27500541118284 4.26655458094939 2.30014637170301 2.47169256648215 -0.912012793532132
244861 -3.63911911642568 4.58955641057176 3.3287285939514 7.19474860082419 0.625645046090807 5.53098931514434 -1.64949014552103 2.01529121026532 -0.268938349553814 -4.66921542138881 6.36556123692972 -3.4011602555516 6.89331328274756 3.34644575680934 4.56555932857422 1.14148718699252
244876 -0.351367127390716 1.34309327814743 2.66406489451362 6.40324361337435 -3.2284694909542 -2.20609672508244 -0.473207497468182 -0.728436076812309 4.73114515067501 -1.73116480679743 6.8326328715487 -6.5318074940825 3.8648145281713 1.29266911870941 2.98531069080437 4.81793910884621
244891 2.10243710391163 -2.17003945792667 -0.680135605399182 1.88337330919982 -2.9695865507013 0.315650530208037 0.116358710020158 -0.63548553893377 -0.966310753092532 -5.39656216238869 7.03890941203563 -6.56838081397328 4.45446126241114 -1.54437593885443 0.300651873101464 -1.43682620921773
244906 -5.04705185826768 1.8607199412525 4.39605590579952 8.74610607739739 -2.34881341357527 1.58436954427094 -1.77580661552853 -1.42011462661534 -2.7336658976279 -5.59100958989038 7.69165928644985 -4.86075970896428 3.07112937996499 1.35949582791503 3.21261804779676 -3.22077429957007
244921 -0.324413310540759 -0.146058397988863 2.72671948587256 5.86617448234008 -2.94643029687169 -1.24216355956664 -2.7250582217905 -2.7485606655465 -6.67559621703945 -4.13117909078846 6.55771534145354 -6.4497356733004 0.937854847929405 -4.18645569955518 -0.774902987283953 -0.759896691820669
244936 -4.68676937289443 1.01292206939091 1.00832692196387 6.74317367154331 -0.940663839983159 -0.919764650720557 -1.93445234939136 -4.40749749895478 1.97888530381364 -5.96544733741735 6.05343512102883 -5.84101819946598 0.871723550612151 -1.7276250639035 0.431450470061523 4.76815200326083
244951 2.52227644875819 2.85129961779375 3.2965330144207 5.43519559279057 0.334977789118792 0.597107373271502 1.61967430916588 0.297263383229687 -0.198630588151407 -4.6112329444442 5.46910564461206 -4.73312804977975 3.8577253363473 0.444646181780442 5.91108980263537 -7.1109355332673
244966 -4.09304599265378 4.19716414562438 1.85908129595997 6.84030405035328 -3.38765835663436 -1.34976741740361 1.63582497766414 -3.48493662172578 -3.0424383029344 -2.02765533975602 7.91639635336064 -3.89183432838995 -1.00821208650211 -3.9286002563043 2.97149043196319 2.8743246489147
244981 -2.48022958327782 -0.744740428271368 1.47281474561461 4.56381268478343 -5.2156246045739 0.0989489856087191 -0.607664883999448 -4.60657676244229 2.35591160901568 -6.05566681116902 5.16656829291602 -6.69019335009036 -0.557620157757001 -2.70588816249686 -0.2613993431203 5.71803034473317
244996 -2.76051697191011 0.55643581263796 -2.94928851735041 3.33592736425826 1.35346172746416 2.30315873424047 -4.97003177633063 -0.12291877018721 0.0840860469974559 -5.55011365229314 1.23850674473512 -8.56268807492901 4.24048979833132 2.63159972835915 0.765728683763323 -7.14000444161187
245011 1.01434802469287 7.92134454804061 7.51732809284692 7.56176497932471 -4.44388193229911 -0.475841862558583 0.556400168511597 -2.50057150151669 4.3593141528826 -2.46434714563771 8.58225468748425 -5.01011716577783 2.42101726877919 1.30407832266872 -16.2696866221374 -15.6739142254761
245026 -7.55798995143763 4.57144414541073 4.2596038779373 7.80684763261068 -1.53469761449729 -1.59326144122471 2.79324175772463 -2.62171742256267 -1.60286171960666 -2.5992193784364 10.0085495801749 -2.65404266837373 0.755944909548144 -0.957959601901456 -23.4627635001227 -12.9757195245113
245041 -16.034405338398 0.472835693077975 2.27605022947935 6.08343904611111 -1.00315236942098 -1.70686955834809 -1.1908979767828 -3.05819873972945 -3.47972923323137 -5.38752571334544 7.44236893721392 -7.37810554306882 0.690033657047055 -0.802479173073713 -12.5726034008282 -7.72779812922959
245056 -3.87452180319206 0.0142050846924442 2.17351832805181 7.86450459550589 3.5204489710048 4.78777480021154 -1.8208136617124 2.07969251076715 -12.6207292647567 -5.88269169072685 8.62951025518921 -4.35232367020076 4.73898977480437 3.13647799250306 -9.95337351815151 -7.02365426065572
245071 -3.23500642791101 0.628363680244073 2.00074778673142 6.378782775597 -1.19955235044254 0.657520814947458 1.03956922824993 -0.716185216345533 -3.26367852500305 -5.20494932154999 6.06857332325394 -4.18866904427606 4.04457040475524 1.14284424443386 -1.31158452677135 -0.776181042573378
245086 4.81894824242585 1.38599253764183 3.41600859110502 4.61896316604976 0.719292994932733 2.54454622721251 3.93941331911673 -0.343490314306695 -3.38017600298657 -3.63603007173249 8.59708807285621 -2.74497135556676 6.6432314128777 0.624428317319259 4.09261421259339 0.31315775203678
245101 9.13785656961571 -2.68346360927817 1.88905222250164 5.48040691699043 -2.92060984928792 -2.53814405311502 -1.36057666003694 -3.30542843960389 -1.58122789238732 -5.88096598002825 2.9926561974178 -4.50208048995245 -1.21430296172976 -0.76516799729791 1.40227333658178 -0.330483923272549
245116 2.56205991454954 -3.33790711274071 1.02256973991359 7.87409801161402 -2.69113398479752 -2.20627914541821 -4.13012775906055 -4.7653279994096 1.15399967455734 -7.13704163012183 2.7497207227745 -7.03723088488384 1.27084511587565 -5.27765267646898 -0.228257633151811 -0.0905907795818853
245131 -0.849076153081209 -1.45683795500207 2.65783780014487 5.10530322181895 -3.58986202927144 0.693428535601055 -3.44304677345269 -1.56215837292312 -0.442076510361904 -4.55593677871518 3.53593044332144 -6.29646355875977 4.21246877834582 -0.959862317315205 -6.93873584129183 1.95138297347873
245146 -2.81155053850934 2.52546677772487 1.02450132306378 4.81858962177495 -2.53985234343548 0.454375965911274 -3.93485431221886 0.837727280485475 -1.11884699247064 -5.37332141893806 6.79303278494901 -4.0151247972387 2.17113494638851 0.498089956893413 -3.97884728651191 3.52201015916787
245161 -4.79503242320121 0.243073799093387 -3.18180624998726 4.54517824596418 1.34422587309291 2.74780337331565 -0.873369112280315 -0.0598974978532119 -0.247076183992242 -7.22554752819829 8.03674464524319 -5.52833054064929 2.84380524548951 2.21432753589617 -0.629161340829339 3.80801634960993
245176 -6.72209774158284 -0.0828848341668327 2.19885349294066 5.21203603312046 -4.96968946479557 -0.345083649016404 -0.246491961227138 -5.70821373262354 -6.13666829382452 -3.4388651945499 4.37616173295791 -5.41686365704336 -0.492419186176014 -3.40607076379403 8.50610404933781 -5.30933185422614
245191 -8.7207855043815 -1.12716603134955 2.61291708237188 3.5715865101298 0.33742691994865 2.79677120083398 -0.0920597113155943 -1.40753348470973 -3.69558522070203 -4.17332103364591 7.32931960555092 -4.65648909698512 2.42803643084425 0.644188222447381 1.90724178962111 -4.43778906002227
245206 -0.399659571479268 2.89354132769618 4.63644525909402 10.5274857562335 1.59320834908062 2.6972500229463 3.72495889305836 -1.65449891068578 -3.87015420852597 -2.17319829833907 8.70854171517917 -3.22869603046054 5.50543549371226 -0.410593980768965 4.08205195965053 -4.94620114886052
245221 5.07283090383574 3.40949074429403 3.89947383091705 6.49038082433881 -1.8672748819864 3.81940205830868 0.450781979928678 -1.06201644527143 0.3401452430483 -1.28951523202051 9.55934038956275 -4.37587009054732 3.41182052075529 -0.128044915039937 -4.79204377567729 -1.8280916443877
245236 3.09350989469181 1.36652329545405 1.84734053029152 8.66700405885535 -4.13478828763517 -1.84870874021603 -0.472161358945564 -5.10999322218311 -0.791300289539774 -3.60673560426468 7.28542895816923 -4.43282454096866 0.412343125175706 -3.05527354147353 0.559101278765023 -1.4053960322265
245251 -2.25711202370374 -0.0976769801408639 -1.03558938231004 3.97083245271373 -1.58188251948946 -0.310513324299402 -3.02669570799007 -4.98842570498838 1.80112602648826 -7.89647144630452 4.80042359899118 -10.1448049656126 0.0242872366837232 -0.357615321201181 1.34777152852106 4.51368638311375
245266 -0.922457255007745 0.0568094592298674 3.99556534299119 5.28756512955267 -0.0657093762125163 1.57477623995194 -2.16314831399626 -0.422769587629735 0.826126024788534 -4.37612182811615 5.5803566532455 -6.74485421524851 2.6165262557158 -2.37525838358737 4.7376806423757 -3.89442361068109
245281 -3.21422398136379 1.26164743566624 3.70937518885694 4.79693455432271 -1.37802559536685 2.5427733244056 -0.400715848574599 -2.4332289159227 1.77117602956413 -4.59590468746866 4.77627010026729 -6.3866298642901 6.74400598608994 -0.101831216499834 1.61576789227223 -1.29930658138035
245296 -1.6376546519527 1.1845581700289 1.52428742504893 9.49882744308789 -0.883213243342992 0.303221701104167 0.754448658170054 -3.87875784371705 -2.13816313424602 -4.52860220057402 2.65423213507769 -4.03832420673043 2.05117868660893 -4.34813943476822 2.91791463867777 2.33927564453939
245311 1.04085087301893 -4.0955458635166 -0.607447164269839 0.736480944147872 -1.57365393972493 3.2163500777665 -4.50496688638178 -1.33424023277577 -0.351123919095665 -8.1181790236923 1.00880159039585 -9.1964445404981 3.9632668664464 -0.0318186827380842 -5.30721164129827 4.51090521793611
245326 -0.253788178770224 -0.0497192206260868 2.86136602868912 5.31705175852965 -2.65837524521641 3.09885306124772 3.01024422002605 1.84876471105315 -0.607402329943078 -1.78946100992819 5.7329879860491 -4.69067295278462 3.43018804129633 3.63899116100739 -2.38368113142818 0.700234611584432
245341 -1.80957287393632 0.716323987740946 3.40561308752715 7.39443827076659 -6.61461166626738 0.122228654433439 -0.818213709641054 -1.72967033431128 -3.29421551481834 -6.00709903540926 4.05108293399783 -5.5396969957927 1.39285265517138 -1.05393031292109 -0.616436918226988 2.44705361081159
245356 1.69025739552213 4.4597273276506 4.57776023661641 7.39209672049891 -4.85696255615007 1.07512153212634 0.599402785460435 -3.65114905996823 1.23734632398684 -4.09552572809958 11.0201745601188 -3.4002042229603 0.828896610962306 -2.50777977382779 2.87067034445263 0.351137100024576
245371 0.460123799133688 0.412761017799991 0.550713191432183 5.37933417461627 -1.80006398653619 2.267524819203 0.458946205361015 -2.52470310884133 1.34726250996001 -5.02408575521856 5.30875307874178 -4.74304415985415 1.45546130243242 -5.6472958102085 0.426219904516907 -6.91814112054689
245386 -1.04084325180584 -0.751752267364569 -0.189441398733604 5.3450139654804 -0.563050533268103 1.71111598736802 0.276782298028147 -2.63792716314629 0.0146636141430747 -5.13176104176405 6.48965802003162 -5.32182150950597 0.966825426695779 -1.05084009316059 5.42966657022756 1.95984440348295
245401 6.94590531941205 0.576844974823088 4.15923721606763 6.91874240340037 -3.97392467356819 0.792329250790497 3.40692391253592 -0.372796652079987 -1.40865682925667 -4.30482362452378 6.70825400267255 -3.76657998066664 1.4986797132999 0.198519267731645 -1.17322165876723 4.70931628221229
245416 6.25086310017178 5.33980666079665 5.50761482543442 11.2254011319163 1.28990939250258 4.255791416729 4.04437154758846 0.704679904970948 -6.81370305141416 -0.419579591550324 9.11108725092458 0.87891423690672 6.21820619982547 2.31846277739402 -1.55994912480196 4.4908557594036
245431 2.59225814711555 2.75069990227987 -1.81228658697798 3.32293675141953 -1.07270810365469 1.59752462604761 2.65111067101427 0.408836187530954 -4.08816071852584 -1.64669290523976 6.04908700902281 -7.2537028631802 2.30875337852686 0.160757701176118 3.53401156635715 6.91798386394835
245446 3.1939495821963 2.81569148478164 -1.49934667555644 6.85906433953168 -6.67116696053525 -3.3676704262383 -0.73342006800302 -4.36383769659989 5.57545510215775 -7.37225094911176 4.84514387633354 -8.34621530344341 -1.069169494201 -1.03245357807323 6.36067995039012 2.31912699039182
245461 4.76627646020417 4.26099684230444 1.80869477510478 5.55903307059872 -6.05313983203598 -0.788102549152839 -2.49227514311846 -1.82675023240493 3.07805254526956 -4.35277888174522 3.50561984639694 -7.68295058217121 -3.1034623225448 0.3224127493194 -3.00756457051741 3.61347720586569
245476 -2.48962301121062 -0.671203537248435 2.6563494227463 5.69708779622331 -2.64729037603626 0.933547000262008 0.535012005370119 -2.4385082264294 1.04680002724234 -4.43355899553563 5.36951631599318 -3.90326689590042 2.35982831738142 -2.02802498476792 -1.41401658944121 -0.855643171097048
245491 0.794961879813393 0.886473235178518 5.74006869720557 6.17981237693972 0.415761458878053 0.103217455397138 0.183346004652422 0.84811897114386 -6.55976774166511 -2.53903771334467 5.66009533657729 -4.10640645572387 4.37013550078797 1.67704499700075 -3.4993360856361 0.702710623760082
245506 -2.64744073895293 1.60912655837409 3.16302196515017 5.61337154298564 -1.33890413658733 0.556539851265456 -3.8009614377845 -2.1441932796303 -0.0900426152717018 -5.83668103706677 7.87689662508488 -9.52197651826883 4.78450205088407 -2.61064164385885 1.1594143007741 -6.03034649823541
245521 -6.84843543049898 2.02647054863964 -0.388803216537555 5.82681476308961 -0.377486124064339 1.95391469797725 -2.57415366270188 0.339600488415412 0.488931215902682 -3.16402072596885 -0.0660983061519609 -5.71214638028391 7.17217783631856 1.16563774750042 0.986897850369923 4.92388890690478
245536 1.81823455518519 -1.96016955706871 0.552852357896934 1.88182403262659 1.13485327635246 2.28782614207572 -3.55713380285702 -0.731153414278058 4.73869354438695 -7.18563522927561 4.08981534379411 -7.96371637546594 1.22601091380359 3.0644506526292 -2.28036926768267 0.968381785934723
245551 2.48245718570432 2.34545402034045 2.37132742861941 5.73331402308128 -0.850682140281974 2.10524642332603 0.313109758946709 -1.39740822676679 -0.339478190445259 -2.63922321612115 3.91798578014323 -5.77587282725868 3.43086245400074 1.158573746937 1.76706418165815 2.24248762051475
245566 7.28118384243844 1.54581624578394 1.14581881791682 4.93657087701835 -1.81350816743831 0.308517678467732 -2.27795322057356 -1.02905791640202 6.12313500447104 -3.19358774571344 4.75519507664629 -7.55786275899962 2.85389473756707 -0.480102738275079 -2.54052866132122 1.89280999150773
245581 -4.72612888884629 -0.162035324926124 2.14863071441054 3.91935649087384 2.6305547533045 3.93446822303832 -1.22916093707874 0.925489984078335 0.469257743698247 -6.01778973613724 5.97708219284362 -8.28410813151709 4.13531053008673 1.41489148183731 -0.0575570843902181 1.78334214299215
245596 -3.44236694570858 4.61745499658762 3.2481894749028 6.93903446702406 -5.64489495830834 -1.33738556321572 2.48688585833383 -4.47446420562908 4.6073495157826 -0.368685918071281 7.01008142692619 -2.54786792210774 2.73224546517382 -4.40517061834071 -2.06693975363112 4.90193870034417
245611 -6.21591931347746 2.63352970556507 0.465681174428324 5.78223824010105 -1.91234645102204 1.88304634237995 -2.39700497590785 -3.3050142513815 2.05496881940803 -4.77103689320467 6.84420419689603 -6.44258988286013 2.38131607738752 -0.180610100897869 -3.56569730903072 3.09023213211214
245626 -4.09222121981432 -1.84756358240063 2.61629063569951 3.12298852549774 -1.12015474614601 2.00154945455116 -1.94948867072132 -2.11201086573104 5.95627438688796 -5.94361536350268 4.78493471346653 -4.55916403434789 2.91272813010432 -0.873720168976206 1.05299786142167 -0.32673491456399
245641 -6.2345623688656 -0.968753347399004 2.53937532330269 3.45521011682446 -2.24238805744193 3.24717460448508 -1.16824312704673 -1.09713939413121 1.79167922940867 -4.54306573284901 4.69078290239785 -6.69243525333543 1.35398471567186 0.464947951433429 7.49833170243722 -1.23103643387676
245656 -6.3708832247407 -1.52126576267315 0.63990433708325 5.67769410354515 -0.157038268185475 2.4521375535608 -0.369411907579128 -1.14255319554516 1.04642424619562 -4.88384055744322 4.52844410589442 -6.82899582031225 8.17456940107176 1.60983801495193 8.05846917977029 6.0727097624354
245671 3.21688696567926 -2.41159130748548 -0.0024354392149919 2.49476847901264 -0.499160441455246 1.8514500500956 -3.37769135920051 -0.777916549799156 0.0863863528155977 -7.73666595856605 3.76758827865351 -7.90174462924058 0.871140320200606 -3.213306559611 5.79899478776547 3.78124444366747
245686 4.46955640403531 2.57382887477722 1.49404159015385 5.15146108981408 -3.73345680245808 1.5803451591949 -0.860262196020318 -4.80749480435738 -1.33915894182644 -4.38514849633446 4.45866179072084 -5.29019002757118 0.193983394782493 -0.986364647285941 2.33485910340575 4.60705160239891
245701 11.8047444777297 4.55096310116528 5.37096627720077 11.0469328412214 -2.66335312656588 1.96709259440053 2.40486680739532 -4.18100185506816 -4.73964207398179 -1.21638014834625 8.20091383938204 -5.73393489793212 1.36887014199336 -1.41763321077033 8.25083927363657 17.3793900517425
245716 8.36392075675055 -0.59929651939348 0.270820755264498 5.58219442258864 -3.59488473682155 -1.08957707003227 -2.73058921911098 -1.00850636470373 -3.66771061238866 -6.51966304429529 0.751975677318484 -8.07571653526919 0.200954001151212 1.13575137625497 6.71386837569555 4.09211290695786
245731 5.39596674007137 -1.47832929988616 -2.41137132553383 3.07108640373843 -1.60219057479639 -0.10940432446631 -1.08808713704225 -5.59809960334977 -0.78494626958923 -9.29901222777274 3.02724735010711 -12.3077242612863 3.86668923963116 -3.48354860790992 6.35747423767143 5.2999357728576
245746 -0.18231830415028 -0.0746664362489575 2.4530274405238 6.03246648595479 -1.19520356038773 0.550784163218211 1.13912759129948 -2.76551260781136 2.93745013369446 -3.70973889079042 9.44022789300146 -3.4027687560031 3.99418276699493 -3.48433438588186 2.82274659600007 6.61538767489367
245761 1.80352701658113 0.957431253255933 1.61360244197381 4.82664737363315 0.305547946027544 3.88759872480675 -1.70393984329952 1.28483613160857 1.42164286085725 -4.27984651893872 5.88125998414694 -6.31535011827697 7.6096654457266 1.07551141433038 0.0444679538365192 2.47844514601956
245776 -0.063195457873661 1.69679273812019 4.66263963962706 4.54296071894979 2.77165122315042 0.848392258315084 0.321179576155946 0.8365535354896 -4.96392872277827 -4.13337558587564 7.55170430886976 -2.81364657611293 4.78463162597827 0.200387981749577 3.72294248030168 4.14817335093147
245791 -0.128723864627967 3.45056848452663 3.49108668575102 6.91028904742147 -2.04409852981966 3.83264725377124 1.42618175699603 0.917385570142216 -2.76919588204864 -4.45731967615227 8.44943068970066 -7.04969583279689 3.52001244853387 -0.908330402917338 5.05699624070604 5.05092326595686
245806 1.6259229717364 1.72762400246688 6.27130065129312 8.49237367436599 1.68064362695167 1.32211189409756 0.674163642515052 1.46653693595598 0.864531562670356 -3.48487384127841 9.63754645572155 -4.70035394708621 4.00257425025297 0.985489500402549 4.03392736490646 6.96832216517925
245821 -0.840452206381929 -0.892679440613728 5.73230588995022 6.58996581319869 -2.95046003837878 1.19472640074714 -1.42780509128133 -2.69258913630638 3.08222120017911 -1.58310455298074 8.27521996051394 -5.28728255287159 2.34252010797854 -3.89987519853132 2.13855421274746 7.6243896235303
245836 2.14848914149227 1.22954343042753 2.51877577448211 5.78278725511409 -0.132443733879786 3.63554341699916 2.04003183949463 0.788123842242498 6.09341081594078 -2.48697834771647 6.9180526195981 -6.7314007863505 3.01592149840968 -0.368569574411304 6.41065769730183 3.13497536122557
245851 -4.21638659735121 -0.751543709249812 0.269045478011307 4.27806054719146 -4.17183730977871 -2.99933827645801 1.29424283921104 -4.90261643564393 3.08173625753227 -6.3510428893941 5.06227904054121 -6.7104467346103 0.322173648297809 -7.2046212291705 1.17026248491243 1.56520053854498
245866 -0.409906431079676 3.88301191298145 6.56717042406654 6.31765040242858 0.97165007385052 -1.85349855501904 4.80159208415469 -1.22773911395242 -0.100242228142887 -1.03651303021988 8.45354243492804 -2.58469724762957 4.40433972235932 2.27191242609472 -2.73728578429178 2.007670314183
245881 -0.209369867271817 -2.12337739644803 0.328497923182054 3.29628015230892 -1.21875853884917 1.43983031613817 0.125324077917699 -1.61086444158695 3.76806984639416 -6.21853448829707 4.60054928851086 -9.21377625225677 2.23725775242892 0.174066665680314 0.860032736804123 0.46553178817048
245896 1.63558952644585 2.04548896135273 1.96601869010405 2.7075269160383 -2.63983343097193 0.349448057178318 1.71045139776224 -0.933126089825321 14.9017426825657 -5.30260828613484 5.96825199502516 -5.50410933832689 1.660815784112 -2.19563228758321 4.00547221123124 1.91192610231005
245911 -2.14086673659725 1.35780841901445 3.1040786809791 6.68225013791601 -0.893368659064667 5.26315064615468 -0.91049513208788 0.448130017366677 10.1331677943019 -7.86206421038743 5.61952072771537 -7.38914313705004 2.29387780766551 0.764359235869159 4.00072518772445 4.14847193592493
245926 -0.111666989202817 0.637878020964998 -0.552116685936795 5.10047401599416 -1.97482943212401 -4.43808357241199 -3.35591776834089 -1.46505108485187 -2.94302889611443 -5.99091808311012 5.34221840251375 -6.28753989895925 2.41885081701381 -3.01607520878257 1.30995191014516 2.85330413933826
245941 -2.90588853516405 -1.36667609999504 1.01222897037328 2.70526984632094 0.000410426120949214 2.31481936081731 -1.63040545455833 -1.45089746115835 -0.771254926136397 -8.05516815928187 1.39683378192214 -8.41508260379804 3.73990604662923 1.42654684929946 -7.26384805355431 5.18471506278634
245956 0.47556299563799 -0.787923284328567 -2.22615679316394 3.11918931820965 -2.06020498956293 0.154527491929158 -2.19440040315333 -1.56261036417636 -1.86260543394713 -7.05138056755149 3.37189463912142 -8.58319372954401 0.97178437073852 -3.21908294122574 -3.57957975329648 2.98956743292324
245971 0.438064000484466 -0.47495498630475 3.75440805519027 3.40129474194949 -3.09189756209673 -1.05924018703374 -2.87778810416527 -4.23361226655972 -4.1182351280212 -7.34193450839582 4.02999034430196 -6.45700735497916 2.61141184377593 -0.887009004410951 2.17901939118251 -3.49032844293861
245986 0.570872472031276 5.22455322624533 5.2827163211072 10.8003070043274 -0.915864804489666 4.66914356190691 2.14571577410343 0.826066212827561 -4.97925252776252 -1.10502147217433 7.75573077848745 -3.06137187453991 2.15272039625702 2.12007011312361 3.70237400209712 2.77766115805914
246001 3.6241935284756 -0.495024239885728 3.86330437123521 6.08563308845192 -2.78639000264991 2.94049737833087 -0.187698418266066 -0.5393019945363 4.75479068709164 -3.76940588249485 7.14416521133046 -4.9561297854635 3.73541257656379 2.1199967777683 2.10493303320215 0.418150220255187
246016 1.7172349759359 0.734846852008757 3.52989320915139 6.91854409698849 -3.44258387137191 2.30197396755686 -3.39382327276386 -1.15807084201214 1.54654212644876 -3.12242127357301 9.0185311484996 -4.43162051040304 3.56311699543762 -0.942701587289601 -1.48385158492957 2.81449700612308
246031 0.667947528102767 1.76469318007367 2.11330870301472 4.44577867559991 -4.74382423099036 0.012494792432403 -1.58850455561337 -3.42808552010616 8.24173216983076 -3.94050162264004 7.948891235116 -6.44473484029944 0.342734011502466 -1.40272901788814 4.95938088159696 3.56886061439115
246046 7.84721361304137 -2.65674354401527 -0.408083261369157 2.55203477374793 -9.45377504480427 -6.4534813753293 -3.70588276389471 -7.70856781989371 10.6825273905668 -7.97425810439954 5.08991784978976 -7.89461794183064 -2.63098715467358 -7.60896896592647 -0.334769778794811 0.399664257778847
246061 2.4367385787162 -1.78686081533278 0.727609503078002 1.7765523438464 -3.53856318287371 0.779585379441253 -4.53683861032616 -2.5042501348735 -4.71432102740882 -7.15217062796732 4.00985369584479 -7.04887289511039 3.0936104451395 -2.58073421374328 3.51253695353261 1.8651548863451
246076 -2.79282992004198 -2.83098352502496 0.924959849238608 4.11723023788077 -4.11694632310835 -3.70650443782343 -3.7949486742137 -3.60668585023554 -5.26793113522933 -5.93582561894683 6.27780221835918 -8.40872602856642 1.07081897227251 -3.06138309422789 2.65848154751074 5.83849359143797
246091 -2.77477121709227 1.33544823294813 1.82665555334395 5.7260327164838 -1.22175772497524 1.81156529245742 0.914119262673221 -2.47829946789592 -3.58444652125581 -5.95753413082814 5.00190427900775 -6.54749050985374 2.21875779763613 0.183034267343446 0.571377688196846 -2.11426054128236
246106 -3.1696465147509 3.01808960854347 -0.937850487375052 4.12382359234017 -2.99628606295488 0.10426265361311 -0.452790424453427 -2.94303363441071 4.34968533190505 -2.29099806679555 7.01745906325301 -2.85564912413889 1.62745008187371 -1.06001876806607 0.704011759916324 -2.68416102289616
246121 0.142711993714109 2.05373393957892 0.5612200790026 3.04713365385907 -1.43503816528652 -0.780756586666948 -2.90151052265675 -2.38020447885354 0.494233235740896 -3.61083810325512 7.49793470310449 -5.34096290963765 2.47339062437664 -2.0405479268429 -2.8680059389727 -3.31686050108461
246136 1.22380006907547 -0.130093371373554 1.44753163590574 4.70824167656878 0.116577894459933 0.829979348148706 -0.666637625248311 -2.89841926201688 1.8889056600619 -5.32938898719173 5.48854023363025 -3.94205709029642 -0.998477899329867 -3.84630513833203 -4.02229000547661 -0.0679488161635863
246151 -1.0100569833102 1.01450175466391 3.24121699337014 7.51000928081601 -2.17180215324585 2.53524437368912 0.958132613786385 -3.48143862786292 -1.43850451334386 -0.547085516482424 6.5503214734019 -1.95079279146278 1.81196719639863 -1.35193133049397 1.19463679470989 -1.83499791317978
246166 -1.46957275892079 2.23345209086723 2.30747905051793 6.68048191352697 -4.46284367221132 -1.85970084300235 0.0849700298258405 -4.72448654110445 0.521154079851956 -4.04908565006212 5.54155646294126 -3.0480197603399 1.51097358891766 0.128494591709432 -1.70760649378064 -1.0981699467729
246181 -1.12492053377014 2.66666626468516 5.85807986765878 7.82394803043512 -4.69773037654952 -0.859722011961505 2.76138538417713 -3.62579891208608 -4.56423036165655 -0.152694139880065 10.4639320770779 -2.55870815058064 3.12481907561676 -3.06251171193709 -3.08964112768678 0.644702736236608
246196 1.63869035632625 1.89788887707343 1.64819219362897 5.81484277196143 -6.24286895491437 -0.612274924776758 0.494152734337544 -6.42194099085069 -6.69909786756318 -6.93141710982866 5.03877779446956 -7.91711803611657 -1.95433989227239 -2.8167521333369 6.83351739714976 -1.53490644520461
246211 -2.91189938845689 -0.571608668174274 1.33827806846209 4.81670951103913 -2.95932197317741 -1.9637063001762 0.694783560710702 -4.52233285769828 5.76752370575367 -4.69071824457753 4.06432921980138 -4.4111879923976 0.800844638815923 -1.14276341136986 -0.04945592160461 -0.619830604854017
246226 -6.56854796412491 -2.51987281120272 -2.66123194510438 3.24532129261677 0.686586349099261 4.9703164020388 -2.10678379792044 2.37730300004649 -1.05102298235101 -7.81211903159369 2.65857733941325 -10.0344502027677 7.01434786918253 1.74806784865899 3.71583426395827 5.00173133435712
246241 -5.58533177719783 -0.0692789335092734 -1.61489429880949 4.11847682956337 -2.19142249242769 0.134764370189377 -2.73865595703651 -3.3776724000511 5.67507601558299 -4.16635925228659 5.69525678318637 -3.11244965073278 1.81242223409942 -1.1936523122008 1.28696518878984 -7.05024315711567
246256 -5.97954684142431 -0.354464387574545 4.82394105670111 7.09669988540736 -3.19525384064133 0.0111104846654725 -1.18237727925445 -2.64847493388548 2.9357247651043 -4.06904469849464 9.02522195667208 -6.41863837509893 2.6714504206743 -1.62900467268593 -5.13978387280083 -3.8889256211161
246271 -4.15894984231909 2.70335163431906 3.00238247768744 4.74122469968802 -3.00429290751665 -0.911668360887641 0.409954920804039 -2.65883455079868 2.22555826787328 -4.70940211694318 8.10192594512491 -3.36134465715454 3.434548035917 -0.702609255828104 -7.26058999891545 -5.08897705776786
246286 -7.78280238639015 -2.14329826762656 1.39150688645335 2.14949839300933 1.71845979206192 -1.68845305966267 -2.85448852502871 -3.58077547779041 1.52463491844365 -7.08657083883361 5.905451942678 -8.8884465336715 1.09531037013856 -1.61211252924732 -2.17512743805411 -7.86252372105706
246301 -9.54345535861565 -1.85138332955248 1.11295591587174 1.19067021287874 -0.945042803969982 -0.588077417152246 -2.33927325030341 -2.4677662726489 4.0338894030715 -10.7261820758879 3.9933161009461 -7.76228970131188 3.58991652451348 -1.21242524953903 -4.61616902041603 0.575027906909715
246316 -3.18365698206642 -0.104877843875332 3.77109232562256 5.85135674885931 -2.63881131585827 -0.434058094423434 -1.80186461658962 -0.492798849177981 -0.863864776700802 -4.43731462829698 4.19426673178791 -8.1556046271813 -0.236162957833753 -0.996145167111971 -1.12308171330687 2.15735577022742
246331 -1.10755263555132 2.69685696032504 4.19296404078903 6.70214717049402 -0.910152812958782 2.3432510200581 -0.889835002363116 -3.10918104124631 4.4598590899668 -3.99660086592636 6.99562462140024 -4.25513282176491 3.07233522043699 -1.54183522417668 6.95609033905914 2.75033906791735
246346 5.43864539453059 0.138675588785291 4.22171798598779 5.52294607506217 -0.870074540145034 2.01430742371658 -2.88874409417596 -2.40157887513452 2.51584637102593 -2.84303343050069 5.56691314916648 -5.25579657297259 1.11744830425812 -0.568713632560883 1.41391858562276 -1.30355479952701
246361 0.0342007841889029 0.628905159236617 0.583128163505074 2.35899652186621 0.336235298362314 0.353728529794171 -1.62181689076709 -3.17242323053527 -4.11697791107809 -3.63365096578412 5.73761209667703 -6.29943437551449 1.00447039839431 -2.49618719846593 0.660094947802259 3.33124795962095
246376 5.90847566453843 3.03668253874752 3.43168688125983 7.03155930950224 -3.36495650779713 -1.00672178716863 3.71842884381611 -2.62082138882377 -6.0159835132238 -6.62837172885921 6.15844151839328 -5.01015381174912 -0.24750400893249 -2.31473211271408 1.09806847097457 -1.14117007181138
246391 3.35473235151508 2.02005872868226 0.233712454333156 6.04245537030821 -4.21885447868593 1.4691377402594 1.69406069944178 -2.34898444384356 -11.0655715506694 -5.01409211827059 4.53049497365771 -3.19805404402675 1.38546183509404 -1.48917012226469 5.01079067151578 1.69303628360751
246406 7.8236410729789 -1.59162012764786 -1.85405748396536 1.9045346413782 -1.75785870688063 -0.94821286615557 -3.58580209863052 -3.34120679838328 3.42430478440888 -5.15613680533376 3.50814772672689 -8.09309556431729 0.758262272061848 -1.60738885752838 -2.39035619517267 -9.5853513699423
246421 7.21064120798674 -0.173895844586809 5.29488961044493 8.21420039249321 -5.11793480486134 -1.82737784779104 2.6954693043661 -5.46262615384801 -2.48898256590421 -1.39004758507005 7.37101305325008 -5.05469239671444 2.37043760188981 -3.20061763873457 -1.8494252615071 -15.6567189030592
246436 -1.88853374441828 -1.25246223244059 1.3951597570607 6.30224551120581 -7.23553881192376 -5.21941178250608 1.88670656162363 -7.49771249677702 2.91429369469408 -3.94840903117195 5.92122634158976 -3.2838451413725 -2.43516629802472 -4.69829945155169 -8.62537695806427 -4.04108401659859
246451 6.32458818741645 0.0350839189400618 0.700177054773522 4.93689617949538 -0.426874928303388 3.89692388318916 -0.303300504475398 0.28139781635226 -0.376229949975803 -6.70789609354835 6.8640147677813 -6.18677518377915 6.33697240183153 2.59398375297783 -10.2540970034752 -1.9791612795226
246466 3.06971985801989 3.37970417325421 3.3603266462746 6.82791857132908 -0.127347190519507 1.21665871651231 1.06966244366425 0.419654298283952 -2.95527483402041 -4.48875569134109 8.01635884615403 -5.66156034514539 1.17477877035531 2.18167679982566 -1.89086286446772 -3.64288917917268
246481 -5.8259876933411 -1.59302309082214 0.580740963855345 4.84262767289493 -1.61555000470724 1.73545345427399 -0.0547666018120263 -4.95169431813452 -1.49270672807563 -7.46579703148424 2.54933553222235 -6.20281705219093 3.55067836391338 -3.64253652007814 3.32569670838632 1.04121914902815
246496 2.98676716389236 0.315549340600528 2.29007400912831 3.8149648384611 -1.67123720708465 2.14310343648846 -2.89467568420981 -1.99753355514676 1.02930218844519 -5.23156098565214 6.36120410464416 -7.17361347303989 4.89017825858164 2.47542814937232 3.38918145242201 2.15890169150411
246511 2.72933155153748 0.54822579086194 4.12648792999338 7.75860296583558 -2.05721092717057 -0.0396109094839746 0.662823118077013 -2.52360546184845 0.104131163989526 -5.58866345944139 8.66313053545633 -4.97474664009822 2.70911661970837 -0.0998280334579261 2.23169248612137 2.67532434447708
246526 5.35231687283334 -1.15020895096004 0.9009769063125 4.34757713025798 2.10557336643921 0.953371264393316 -3.83723571709666 2.49262671072473 0.913846243682096 -7.31353671682671 6.0447003793485 -8.22415872937377 3.98706551806953 0.0146379530028983 -2.91599270738663 -3.44548309465138
246541 9.05689750962104 -0.677284618332637 0.907734202179281 5.95055349485361 -1.97008537190396 2.47602944987813 -0.0378623430787157 -0.537127516097109 -3.26850148038993 -5.89624117768737 4.76929683232343 -7.17501626443129 3.08580283341815 0.192232967284473 0.20543088263441 6.27651610258562
246556 10.4515666282199 -2.56853611387878 1.14102185444789 3.78632008787354 -2.71625188033197 -0.215221410091988 -2.04827453786937 -3.10432647391524 -6.03631352285549 -8.23554556227533 2.87162962775187 -7.15541467202331 1.59151726382555 -2.74723671174153 4.57631445682239 -3.07973278756674
246571 -3.4580291388174 -2.16160173670984 -1.514037252834 9.53253748773635 0.404823589367855 4.6777237350232 -0.351381891725493 -3.49358635972714 10.5461641399128 -5.53041940599232 7.08956657185064 -5.44244745323497 4.95526081313552 -0.956101567779558 4.85164889906543 1.04760963436237
246586 2.9965796050025 0.576797108120457 -0.145960581195718 7.58956269397533 -3.4844746923503 -2.38922768791173 -4.11845953518722 -2.38487763966566 8.31343324642074 -3.14577377117782 8.44501771921993 -8.48267039285681 1.56994251521502 -2.17019620096026 7.11064350660874 4.26522066296128
246601 -3.81388854638161 -3.51481229265059 2.61711299858943 2.82129044182071 -3.5757545060348 -2.18445237750085 -3.91894892859487 -3.37923769668446 1.91487745953655 -7.05332769818904 4.57080723183405 -8.9851801583751 2.2592273655835 0.706005942345959 3.89047662189166 6.65931939763019
246616 -0.703454922339201 1.78446353640606 4.84326165870521 8.58289806497999 -6.22449667557933 -3.22189896474116 2.86269823744397 -3.31655360498505 8.01303586449293 -4.97528390364093 8.83522840544708 -3.2477794844571 -0.84046409726254 -2.34364540058766 5.72378579857756 2.35039000040373
246631 2.94415372701311 1.20604411320924 2.15733222913316 8.53991534107602 -0.416644531867492 1.96444926345438 -4.07415633973369 -3.04657514787816 0.664739632069334 -2.89386570423712 7.77467544742558 -6.51703570059236 2.86056231513628 -0.774235738333162 6.86531302022693 1.00747275590729
246646 -2.94222531418543 -0.265851360770014 0.0182540530935031 4.70989122203229 1.69999800159805 1.99176178560909 -4.14201808556988 -4.21631890823363 10.2302214352194 -5.96562449146508 4.8304673479549 -7.12078485187664 4.29634483743232 0.94687674311343 -0.782504974866085 0.212404742142468
246661 -3.54959534538147 1.20350063960789 2.21714836704996 7.58372178433581 -2.07905309520986 2.00008860346909 -1.49087702598437 -1.96141372886871 2.15042900176392 -6.8003846564029 6.45215410457688 -4.6838863174058 1.13955196685612 -0.929108886692906 3.6948993815933 5.72478425400857
246676 -4.62913995587938 -3.09130049656369 -1.30042888679445 4.09848813671806 0.185366532964597 0.702235237921699 -3.19450041122691 0.0550449052562452 1.99334339797489 -6.82084675515226 2.94769944775152 -11.3176967365369 4.77055505415216 1.41989958383088 12.7117113832856 6.44735124570459
246691 -2.26560453620965 0.263647269235238 -1.45986060539931 2.74438400554684 -3.2354067770091 -0.458350856669062 -3.11002536670771 -2.16339323515007 -2.02733897035221 -5.38444685990254 3.93435292857725 -7.30081473452531 1.47374080312725 0.220016014453471 22.6671761307218 -7.23688267302549
246706 2.56864071958404 2.46885638189077 3.25742207662589 6.0698253971225 -2.81820431932595 1.4390565857392 0.866978245353143 -3.08875785787737 1.50507915500891 -4.30679956010624 4.72791864528751 -2.83375438884707 3.81551764291178 -1.07436960537721 9.78704796519849 -7.27239527068291
246721 3.13061226114294 1.7928092404292 -0.525713846333432 5.50110038679597 -1.82171287386997 0.670408796786999 1.40867683319831 -4.31283294410099 5.13228140011304 -6.71385337781342 5.91898527895649 -8.0422604909802 1.60644234293694 -1.22509522767627 1.54107043538537 3.47916294830775
246736 2.51498693605966 4.22970156510295 6.48864029607615 11.3077111007618 -1.16556787673802 0.0111528610473243 4.12186906955336 0.1044963320528 6.02288729674148 -2.57523447683782 10.665585682045 -3.86949629445234 1.96138483399704 0.817597740780477 2.04433683696553 1.76221268845551
246751 -0.0658157386823034 0.0770333795864526 -0.526285560541978 5.96504524050372 -2.11045661383873 -0.634044502898602 -0.170040161136568 -3.69984352256195 0.856987497339255 -4.17832131036616 3.69109881791417 -5.44761806303802 0.253553812745083 -4.2127611588725 8.28206045768754 2.08831688886186
246766 2.92834045945941 -1.86363135643075 0.795703876367764 4.3553817975895 -1.92863642827282 0.914693313772446 -0.797014243767305 -1.41851191404864 -0.468314290831777 -6.55248722400169 3.73154856655973 -6.23852556121804 2.15126386998719 1.18443322074669 5.74561165634901 -0.957978602001022
246781 3.13872582996437 2.57316879449202 -0.648819583962847 7.60464092412382 1.01494785776514 3.17112918785022 2.5802423496064 -0.258221865974134 -0.954315858780965 -5.91502089461179 3.36146907959499 -8.07617552468348 3.651212459713 -1.96751800194233 7.13764350869537 1.825726256337
246796 3.78070865463711 0.847373207854254 0.536579620178358 3.95902815245361 -2.95734126720883 1.99877016708159 -2.26019275304058 -0.929568344503047 4.19615533258431 -5.08562317445519 5.77549156992511 -4.6109033341076 1.70818550083136 0.704047357353814 4.44328272155529 0.0670838656557287
246811 1.21888374778617 -0.578495917203094 3.07885400083915 3.78299711601425 -0.199743239449654 -0.491857239692196 -0.828161904022333 0.195551512743555 1.28359789343788 -6.57496036303646 3.51212612904889 -5.21219265512918 3.96888443526513 -1.29343845914462 2.1063933556785 -0.615951167959489
246826 -1.89540875772749 0.989670979834055 1.32508796833529 7.98589767068613 0.507758687482489 3.81296116466857 1.54600960786445 -1.18073091501521 -1.276345436263 -4.79731666852393 5.87833575714783 -6.07377250917009 2.64380683752674 0.651071595178039 6.16261207965583 -1.20240294613203
246841 1.84779761302269 1.77463363450557 1.00860355989841 4.79649984939733 -3.48574644741038 -1.01991840795435 -0.590112808278674 -4.57604579169263 -2.65847618681101 -6.29502210068829 4.86615062687579 -6.01069957456908 -1.89935625711912 -2.64645190149743 1.94372847823422 -5.18209146947939
246856 2.12428617327518 -2.62669934037922 0.0653434186900702 3.43790984245599 -1.13393749362012 0.920257780408134 -3.62478522849993 0.612446488899249 0.116376593307473 -5.05268095664345 5.76306463114765 -7.52980989724601 2.28536373094062 -1.92569043650624 -1.54826198665135 -2.91059156588462
246871 4.17382122874206 4.29303003768507 3.78287575979437 8.81959670165382 -2.46853630460031 3.43864694481414 1.73969665531729 0.881303821993517 -2.19314393371302 -4.42572334507149 6.61224494585919 -2.77073340339027 3.53909236734701 -0.794334088121116 3.27621011917752 1.05987015328665
246886 3.62771016983674 -0.640601210334216 0.181980582348741 4.18559909289377 -3.08483789562756 0.942164936162529 -2.79796335789104 -1.38350111456095 -1.31059737976434 -9.19812535410347 4.94934313909707 -9.04211209470359 2.72262821962142 -0.204068106252434 4.93961723412396 0.618768295785905
246901 -1.90196191189861 -1.38829290961816 0.195345964362177 4.7100649714536 -0.271321151124696 2.14241309768621 -0.400326835944152 -0.422344076589831 2.79863983586359 -3.56801654916244 4.81492175089851 -11.3632014555839 1.30060551080413 -1.21887495181502 1.89524876323517 -0.213524857840963
246916 2.73096186481529 0.00726039781086085 0.17694173947607 3.93431434703447 -3.33192670911115 2.11168059625252 -0.856954022625902 -2.86542075652561 1.9944665005883 -7.04945280810202 3.86676294317764 -9.48083539321528 3.2105491761167 -1.3374266097991 -4.28789059525237 2.24660971720596
246931 -4.42018310178727 0.242543921187279 0.180923054094927 6.81087577241911 -0.221993261414842 2.42181498532867 -3.27013845206204 0.120329048812152 0.449907707077072 -4.42538081093095 6.53637995968559 -3.27646695819645 2.0362311221205 -2.11004924818949 0.546059470047062 7.61151735959106
246946 -2.16054393068958 -3.92955602477981 -0.987014796436127 -1.26957563502284 -4.81634993609445 0.675472916997693 -3.79407794082681 -1.05413819394383 2.4915140545756 -5.30530851862522 1.53682232486833 -10.9572595272788 0.653615277755615 -3.31324758054596 0.758746597082238 0.97244536278481
246961 -0.223983519311179 -0.201995543179873 1.65394899829389 2.19933851272939 1.84589068055356 1.37475371345276 -0.203571869931969 0.0981099071776609 2.03543654486011 -6.89334072465544 5.5334842590161 -8.35330541711657 3.06149797275457 0.59977131301885 1.94600642198715 -3.74818047869804
246976 -0.637578237074455 -0.516557040902398 0.636448172465151 4.20216494125339 -0.642001126343841 1.47263215613538 -4.50907275591877 -2.63608414111915 0.832844435208545 -6.57974501249162 2.84511677920067 -7.7082020115186 2.79628925966912 -2.51105843162464 7.96379931439709 4.56975582660092
246991 -2.27519542437135 -0.868872302687915 -1.02836176101379 3.85499986323125 -0.251221608528576 -1.08571089930231 -0.564736806135893 -2.71903753784306 2.91843266050141 -6.66206115572856 5.12338288048366 -10.0987097085277 3.61619726832611 -0.47736354588392 -2.31897857355228 0.394244632632495
247006 -1.79037223210663 2.07246211217453 3.34194603850352 5.77974061456926 0.507977606810835 2.38557808862628 2.26777884113304 0.0195478748250072 4.35975037975928 -3.99308591838209 6.71901954227384 -5.07890861377004 3.50014666997751 -0.248859022975323 -1.26383722483571 -8.31476385810361
247021 -0.781435908557868 -0.3688881263183 1.30068884127386 3.13561455957491 -3.5065358562113 2.42407729835582 -3.27381350507836 -2.0345086270247 2.04250521530819 -9.62154229047909 2.80391351695659 -10.0308347280816 1.41285684079856 -0.478674636732664 -0.423674060772306 -1.60928951161437
247036 -1.57245992143898 -1.65990959182083 -0.325887646171984 6.12792715447629 -4.62581009397423 -1.51591405438745 -2.48792840747467 -3.10412655568879 -2.8508702063357 -8.95828674179098 4.25726256267602 -10.4336962484279 0.978289945454678 -2.6633179848904 1.37256836769384 0.710157257543717
247051 3.7085744410031 2.11208775443355 0.669913627165619 3.32182274421366 -3.30756219968398 2.19831346818084 1.30723705924366 -4.89970616609751 -0.0390825717984695 -5.22047054384622 5.56901183157847 -6.58929765285541 0.565853222553699 -0.743571563154568 1.64455616507191 -1.73174112542247
247066 7.01423447258556 -0.553314812795921 2.61853345490242 7.30220988501511 -1.50168351206428 3.78698219415845 -2.7019645931052 -1.73589954304488 1.3576776482901 -4.84387629242168 7.62823526570985 -6.68577096225962 5.54656866638204 0.400271560235385 1.47543644031808 -0.991550158673072
247081 1.39988245425755 -1.57332279070149 1.53412329983188 3.08846048328084 -0.9939012369755 -0.16508026067504 -3.00485375088575 -1.63064924137405 0.610057495349771 -7.59460319472464 5.40374684868884 -9.17373338863588 3.54750874166703 -0.157023958081652 -1.74008621121272 -0.0929115108596894
247096 -9.1067208355541 0.415309744390948 -0.441718007405636 7.20921891260954 -0.334085607462432 0.704404508174846 -1.14735536797575 -0.568355355759589 -3.3775504678127 -1.86388564316301 6.655423497422 -4.69253526850264 2.29476960969327 -0.189062325338596 -3.03662034183985 4.40462906516563
247111 -3.81415120459482 3.64243128257411 1.76616471300847 7.31071669898058 2.36294403198009 3.47694138669997 3.14827461006151 0.608732909697524 -4.99748245469165 -1.63669884651134 6.80462236209993 -4.43749925817082 7.18493522068784 2.94512196194087 -6.59166574746766 -3.48465256410193
247126 2.11391970374356 1.55615746863648 2.19400095414711 9.15728145284742 0.205059048761335 4.55827281091727 0.975314043309579 0.94685266694268 -2.85403950655096 -4.72879389117038 6.74762427454403 -6.07852151292776 3.81189149537128 1.11081589200728 -9.01624020037359 0.33033346937459
247141 -3.11950380413404 2.00109615223951 3.44333580019034 4.06582588611004 0.770262200864957 3.53144966809662 1.90567798041914 -1.1154379167068 3.61833148427151 -2.87677438906147 7.74676921465514 -3.83559395079661 3.88409588101302 0.711720650384646 3.13035231626754 -0.0901718866089153
247156 -0.272068182390538 1.00974104012371 2.44113235337461 7.86029630304701 -3.51356583542236 3.72794907118805 -0.137604317342451 1.23455983788749 3.95284167335085 -0.468171846335377 6.03586437779421 -5.42645750186862 4.05627203137736 -0.511475829005268 -1.02893736491124 -9.99215959971067
247171 -1.72207409996879 3.09555601242175 2.99557344283261 5.92780772994235 0.491771391143867 1.88911055706647 0.465337564797776 -1.13210394220377 -2.10625850464368 -6.62859165882283 7.6468369220731 -4.52226122239374 2.77895142539856 0.281061912679102 1.53053335542735 -2.35015613466872
247186 1.74178222707114 -0.806679395377748 2.94418151652423 5.93485284008339 -0.725674396581994 3.20772430114891 2.39562904902883 1.53477047961072 5.83246659384821 -2.38441232452798 6.03161274685703 -7.40616052121083 5.46783675275795 0.342391832294828 -6.23551624415894 2.23003178246417
247201 2.06315259581151 -3.36406021576758 -1.73756685055362 2.43062928319553 -2.77588046878528 -0.862186925912836 -0.921682669362104 -2.38983122059664 1.7804732918126 -7.4967087497424 3.3727790546099 -10.3986800877742 -0.172063996736443 1.13636219239854 5.58055627593359 6.08120345501902
247216 2.95909435488403 0.0386141998008427 -0.630628952296398 4.44198854669226 -1.14297290681162 -1.00885771528147 -0.741720357105982 -2.19970686178627 0.175739375111505 -2.8207242465923 6.67620734861989 -6.84280091372023 5.36685376507963 -1.48918220930919 3.57054075247801 0.10223522219479
247231 -1.52920392587269 0.74495338296822 0.0587544499944459 5.29578237230361 -1.63560829671109 1.30457996352965 -2.92890512970749 -0.250699607255497 1.42510745197553 -6.07995293686368 4.61080312602012 -6.64757839349646 2.54449341484668 0.0234164616560749 -5.76556956332776 -2.0767689444954
247246 4.3700969426201 1.7507295668823 3.13669352171821 6.64992523045445 -4.36239122814765 -1.82907037198052 3.11132446076034 -4.29412847561346 -6.03268964646949 -4.94017439682737 6.36650423921088 -2.88942704502321 0.645893869611236 -4.14963579355523 5.05926208277722 1.41689327214982
247261 1.25990492841657 -0.937411449519276 2.09835549541066 6.67120512777763 -2.0706486711019 1.50017774770893 -0.276639073668802 -3.86872908441435 -1.57431237965748 -3.02789898189957 7.72610497568695 -6.87249393729493 0.622961325567375 -1.05220171612894 -0.272045882433697 -2.42903735645448
247276 0.777181126637455 3.88691368580711 3.63728094327272 9.11264992076782 1.11309894510184 3.55695148593744 0.703503536902067 0.200685556307466 -5.42948958454379 -3.79589697422221 8.65468223163184 -4.59822070772965 3.4637271534238 -1.23600184776133 -3.33284719405318 4.08279075401209
247291 1.58909830777937 0.0801219100887408 2.11327578265007 5.03449124391871 -1.37770917476801 2.72945989122469 -1.77065384801891 -0.597052995680904 2.11317243377704 -3.82874166985302 7.01235731655919 -8.07992012459448 4.63649992294304 2.88665050605692 6.381317404652 2.33622413412316
247306 2.42951724722381 0.0821469576308888 1.81122585572398 3.37407877907689 -2.76166322367194 -0.150828162226114 -3.20321212670312 -2.3962108156695 -5.59180263205858 -7.51252472463305 3.69211793396513 -6.50283711044941 4.0114131967335 -1.92023707838613 4.21336846419822 -0.018592146695541
247321 -0.407085456928409 1.02132931974554 6.6740964831336 9.33580311640405 -2.50104899303215 -0.693768250393854 2.56216350833892 -4.71346912691312 0.91327438180557 -3.81507396042527 8.07827769077543 -4.37863336533175 0.274635530418449 -4.59738983973468 5.21306434060518 -0.45497979753438
247336 -3.98032675938433 -2.03944528116777 -1.64551908647856 2.29301789875721 -2.83080337139371 1.49153319034569 -6.37683568951143 -1.87928723292432 6.84791879392243 -9.86566455076353 2.0558377341479 -9.25458282289737 2.76031097469036 -0.181937427411821 -5.62950486675845 2.25108118253726
247351 6.26195376055903 4.42545645093173 1.47791235508631 4.91030282469893 -1.18580210293513 2.55429658874616 -4.1982876871265 -2.20939905243299 9.0270059274273 -7.47841140106752 5.30019330387767 -6.42176706766031 6.03831224313008 0.533840210983581 4.09639771010896 0.250662585023632
247366 1.30822678257519 -1.08846531743541 -0.703472567890612 2.4615615773561 -1.21558853888737 1.48838489635692 -1.4207662080401 -2.30960026935216 1.73941273342343 -6.72923711223746 6.26675627786043 -6.56338029671061 2.79029301712156 -0.824497625703719 2.123295939628 0.387692488881855
247381 5.3744292903912 1.20507290072909 -0.293980431927316 7.53520791148704 2.0850195143428 0.322550081539542 1.98054302219837 0.382980554365531 -3.73209362212013 -4.4767092604035 6.40353196015952 -3.63405971507575 2.84704737316541 0.0531968614964077 1.32456147389438 -0.418870233375919
247396 1.71625674273091 2.19535530668966 5.7436969148933 7.83106663748333 -4.12293555157325 0.405922481135325 0.810289361125924 -1.87225935921328 -4.32677936716631 -5.42361152458506 5.65987143312815 -5.27820764725391 -0.915821433779038 -3.18465696867585 -2.51173431444689 1.38061525509589
247411 3.75958871231133 1.18126791028132 1.53448241173421 6.55261631486378 -6.17004282324864 -2.27042203384102 -0.168644278016325 -7.62300692399513 -0.0951899009270474 -6.33183536916005 4.71573244080521 -6.88495350198235 -1.6647049955911 -7.22817292332451 4.36203828774522 -2.50067261869917
247426 -3.00129925352002 -0.680427071396027 -0.581321176887807 3.75894119288688 -2.15086496906025 2.4239631930013 -3.58451661250799 0.0199991284348575 -2.79647385397546 -7.4603458838464 3.0743620991097 -8.14034473695796 2.42291675954737 0.291911822007954 2.07198152879161 1.14211050731945
247441 -5.51812449495583 2.77557835408716 3.8764966280666 8.83663392100062 -0.791632893094985 0.720252814900088 1.17347860101684 -0.466670706786638 0.0202648692440514 -0.476417036369053 8.28371000336551 0.352632679894668 2.56666268554387 -1.26450305124236 4.99124689054917 3.98092919126035
247456 -2.40458975029138 0.0372436493834326 2.18897892204084 3.77070286055375 -2.24598297152881 0.062535435921774 0.155803612314662 -2.14532026285655 -3.34105617693811 -4.63447187978724 4.2805208545004 -6.97463216378606 2.7883203202101 -0.486876261431738 3.69591673759127 2.83405801557217
247471 0.413573431081798 -1.10748567699689 0.213086787105211 3.81322831771401 -1.52836794361683 1.65995740472913 -4.58620939220445 -2.50682896268234 1.4911712110629 -5.39852842498594 0.838827265180523 -10.3018048656878 2.91912067112851 -1.48164005763594 -2.72961272990648 1.25642239628808
247486 -2.19350079244295 -2.46616706333296 0.733698622585743 3.58003504628006 -1.86642233926976 0.971293708110572 -4.29125774016117 -0.0313381556164612 -1.72731487880729 -8.68507438756811 3.60025082184009 -10.7541515798674 4.08353344157974 -1.3394265338088 -6.80946511284889 -0.869461182152221
247501 0.0344227743660417 1.20022126765955 -1.95406339200664 4.5228199190041 -3.53197372016071 -1.98602309282461 -0.373953266295807 -4.08310467191678 -4.93780909311441 -7.11969892723638 7.24017100779126 -6.12199461631448 0.484200010292272 1.59645221577114 0.626478227673402 -1.37135128219588
247516 0.352619302682428 4.75682273883157 4.04448538441938 13.9862178379887 -4.0063303051328 0.279708834965449 -0.176414903490156 -5.61659400425714 8.06404177566707 -1.1092131041664 9.7812451741927 -5.20283174633219 -1.20979179498798 -3.3931232636248 7.06645204933478 -2.69122809842545
247531 1.00910191973945 0.203580442638616 0.946793066910407 6.93082148756396 -2.7340355385297 0.347145165676099 0.107049888994133 -0.618732085996462 2.37673102139427 -5.05219128917583 3.3548562573191 -7.06747324792384 3.6841578749382 -3.43643971661363 6.00720080286043 4.28784360609417
247546 2.04304417840833 -1.83662374635264 -2.86238559524426 2.97912363661401 -2.08669407047951 1.96586160538853 -4.28138131735921 -0.422177873084052 2.99749373961402 -9.57740650423194 5.55316240562518 -10.4182998096794 1.55478094422985 0.350821500379832 4.16282246297648 -0.250317424338714
247561 1.441980624684 0.474297268915947 2.13144366778441 3.44165316001844 -6.33068147519345 -4.21889536944826 -5.09849740226397 -2.88938573416468 6.36039390152861 -4.4960291454101 5.26979738112239 -5.80998156318597 0.761505032882106 -2.22959113634141 1.54239934882726 -0.809961360328899
247576 -0.396614295338458 0.643090483259182 1.63254644806038 5.30977919712959 -3.21502397108034 4.17248149958925 -0.993508473785096 -1.19508179706456 3.3942345563371 -6.98031021001461 4.50753528491428 -7.61974536998849 1.50717303046135 0.570456484369587 6.30736631783197 0.652755519170294
247591 0.933649824710735 2.75235023258178 4.71194187576991 6.98630178130003 0.0803607337601484 1.37554295611408 -1.87757647052506 -0.732141540258991 2.69279476924256 -4.72590452408749 4.66925641643773 -4.00185447302492 2.6917482585108 -0.816322409712185 10.8918028330029 -0.973971521495506
247606 -2.89341372308884 2.77190488822002 3.27117156904256 6.31084923999767 -0.1093395824392 1.8064798364911 -0.460015067107369 -1.27123590459712 -1.88442860672506 -6.04573482682892 7.3950540649874 -6.63460879426253 3.97433834509722 -0.478003527390603 3.20168983704971 -0.107133604996474
247621 0.794845946670006 0.864601347219716 2.90700554916459 5.1979775039695 -1.25595946504553 3.0099512882333 0.67565978757791 3.06456099371116 0.361016899308811 -7.24807543791401 4.78243459721147 -6.98551939999242 5.46083671873543 3.77364136507036 1.44944145637188 0.870777073210906
247636 0.560595533361963 -0.565580967049492 1.73372441347227 4.43508518990383 -1.35985069123994 2.1243011274025 -2.80566216385128 -1.28503742146198 0.414861997238333 -5.21523704920526 6.07817713460992 -3.81197602915682 1.60015681362495 -2.62157323760132 3.52549336366895 -3.41479720025009
247651 3.32961125959672 -2.58347600157429 -0.495353763677269 4.75599255650096 0.14066573188309 4.3027295908298 -2.34074341227979 3.68864594254484 -1.57329952303759 -9.78889875823231 6.27350945267984 -11.8080847301028 4.26580619120627 1.51170282550552 9.67167687466911 -4.50059174863526
247666 3.49674502016984 -5.15461245660937 -5.03072147913848 2.32622454798691 1.68955385458752 4.57614937095088 -4.67408151700744 1.92500163962588 5.39901061678872 -9.89835906621549 -1.40515504247109 -13.2359141851205 6.21213970343726 4.19701559489426 4.96079713105179 -6.74831099984502
247681 -0.172542323714151 -2.03663686275529 -0.643990168910245 0.376947674129212 -0.777282368755793 2.99618743452458 -5.06419698376999 1.06537236518403 1.64403624231826 -8.46631236463829 2.49867796068008 -8.56888314749764 7.04924942861741 4.10831097991629 3.25699160232369 -0.681848501019128
247696 -0.287046997069672 3.03987341569388 3.84080739372456 9.69304445576813 -3.98888907602278 -1.09101708415662 0.137081620741431 -3.20164888904142 -2.28301862214178 -0.837409417854448 8.48467192700209 -4.37619071227593 -1.44606592189806 -4.09036330100011 -0.0934943914486184 5.48640485373991
247711 0.931941265975192 -2.19359303342663 0.907425442934897 2.56351199194416 -0.0745024742019826 1.73976786359687 -0.399018900653328 -0.905825495788968 3.87368337221736 -4.77060965145951 7.22780836673877 -6.64019752447822 1.92093362919103 -2.48187581241908 -1.70495468636636 3.30349266560667
247726 0.328914833588816 -2.71683415793426 -0.508590619804946 5.95021205704687 1.74901840635073 1.23813255742625 -3.63790529459207 -0.381324257100101 0.728002863447462 -2.99744896978234 2.52036444239148 -4.84913750984441 7.00482179973618 1.50617267160359 -7.0795413582008 0.860360706280822
247741 -2.40023440815661 1.58578466323051 -0.965400710993698 6.97836224873022 -0.157130829231057 0.334409827156638 -1.37315305444806 -1.41856586956408 -2.89333753107997 -3.22211866398534 4.90031509571493 -4.64899276251371 2.05664437873729 -1.48448899415869 -4.90028287781404 -0.368661456484201
247756 -0.991792692337976 2.2845020592909 4.12591503696067 5.85696313578252 -2.42816888119039 1.12003610602708 2.3034155836432 -4.20272773604653 -3.00238141870063 -4.14310093682533 3.43084596282348 -4.31402224825967 0.762464923214598 -0.260562163633613 -3.10779773912379 0.147049371058281
247771 -2.51576534240605 3.32555451089774 3.11956978628339 7.37397313367384 -4.09048669117056 -2.00605286898709 -2.74239626382934 -2.97075206476493 -1.54508211554926 -5.16538341510956 6.06883348835184 -5.04694446199856 3.44715782747525 0.674920612783869 0.142161351260452 9.97659404449632
247786 -3.08738363540836 0.141460709918816 -1.91625984981288 3.41569694124528 -1.91774777346331 0.510394620365442 -3.87821174392096 -5.81648643907148 -2.04180801503833 -6.71302871741718 6.79548999835124 -7.39314801289702 -3.62797220726992 -3.27917343474565 0.778580951545388 4.36846631681823
247801 -5.06862334929226 -0.48253423773526 3.10508943364894 5.37613394515943 -3.98216610191482 -1.14956769642958 0.00342734680558099 -3.23013993749146 1.59409300245885 -3.81083875714404 7.44261936729943 -9.19156852460623 1.36266748799003 -1.15578678193775 -8.95054708803892 4.39633869468259
247816 5.93140681140458 4.34364579854894 3.80638432076574 8.07882857566854 -3.222260107808 1.49708790223355 -0.120120249262 -1.6866515170528 4.04265448931797 -2.32913687218377 8.23656600339403 -5.00581564127117 3.01540131072947 -0.935604684645368 4.69680214696321 -3.51587880903197
247831 -4.9392801167801 -0.362883169053456 -0.472730675686088 2.11146675013295 -2.69286833973462 0.0191908764707502 -2.15220507203827 0.746334902534582 6.83325655603121 -5.7906893556862 1.51842761991708 -8.67577322804852 4.68323516337772 4.12745117508191 -4.06814356137499 4.07028608509106
247846 -2.58346422809279 -0.70896984826449 1.8159235655238 7.02157348697142 0.572422968779678 0.321655084319769 -3.09582058889312 -1.71046839374973 6.45738341272534 -4.26432266148008 3.64158417904261 -5.01764923033575 5.38383972404494 0.686488355749069 2.4236064943654 -2.87709278472659
247861 2.30063640385465 1.71390737122433 2.71831647979998 1.97717615135648 -4.97422143426267 -2.28707415636859 -2.68834242816044 -6.28456765332919 1.83573536171811 -7.85532447287325 5.972696083325 -7.66734978760832 -0.3094996496453 -3.88146332071106 0.489296798371786 -2.70848954448634
247876 -1.36231714386194 -1.65954680813184 -0.45927430413518 3.00960091216179 -0.978686943043745 2.1646707836807 -2.62102725664665 -0.777854830903534 0.0468916280447485 -5.46290912248718 4.65779249030673 -8.95742808951739 3.19125920437197 0.338770541075329 -0.64446473499781 0.324126380829165
247891 -2.00794065815694 -2.08802018530203 -0.807913692408396 3.80059375891144 -0.5508763813819 0.170111324595503 -2.80745078538655 -0.0866854680230602 -5.33995313960751 -7.71617218036979 6.0874229558884 -8.57757938627459 2.94662223198557 0.421479354593727 -0.816894968740815 1.34907454667939
247906 3.72444990641317 -1.87336228122568 -0.260611956510202 2.14712750909438 -1.93050790651372 -0.439612344821048 -3.73115446981519 0.938934100230425 4.17495044995425 -9.21251020345639 3.19268031282808 -8.83083319488796 5.45776508227151 0.0553838576060828 -6.64982170181854 0.00971049765146748
247921 5.75839049493144 -0.891622399551044 1.57815267238068 5.26084294418454 -2.05526899740212 2.22163155615977 -0.742682587679151 0.0673154320870167 -0.451669988365557 -5.08583439485279 4.39875555257535 -8.38099476006312 6.00995043331528 -0.82852489238835 -7.16264243110834 4.86847318705554
247936 6.5453811126039 0.17381441600223 3.13699892973811 4.10220577384127 1.68874711848013 5.89246224914693 0.265136498145457 2.22138770148614 -2.03387272783737 -5.72787765581443 6.190216027775 -6.35656416950155 7.58784753752234 1.36852580696176 0.910773385512252 -1.45854969916123
247951 -1.00160140679555 -2.72695037608287 0.776212032237431 2.98861896973945 -0.998422762476692 3.7894622296975 -2.87223256994988 -2.18383395769609 -3.60702796739542 -8.04436390220867 4.41594673952553 -6.88342644896893 2.80666388081101 -0.00400708501913438 0.773723781082591 -3.41452220162981
247966 1.27548445065581 -1.89454418024642 1.21232330078163 3.5369053848097 -1.4119553182647 1.5311813938234 0.130338236842555 -2.04377912686649 -0.506301458649269 -5.81495897045491 7.44477360352527 -4.99753320867073 2.65655397673987 -1.55393653486075 3.21826148262122 -3.22816551999255
247981 3.18075222827213 1.64326957626408 0.54861355779706 5.46019263373268 -3.3200085474094 -2.04154305428138 0.0943273925656408 -2.6500892154105 1.37712941279025 -7.04215360355669 7.35158477705972 -7.95010516233054 1.48619720190111 0.880902516361477 -4.74028992106444 7.07156382543537
247996 0.559833213953106 -5.47504946313618 -3.64317689769147 -1.34788866255315 -2.88243485949805 3.73697005424599 -4.33147310967094 -2.67191532595508 3.1826041158226 -11.1565255249708 4.01855441301294 -11.6295145615117 0.871953879848711 0.999358338344308 -3.80364033589302 2.48422633937572
248011 3.25813796307996 -0.892882815146324 -2.686404450303 5.59149498197508 -0.542680800169789 0.839620424344288 -2.32953058912379 -2.53172815378102 9.20520811851878 -6.31298497202765 0.552419113499206 -7.78920113170498 2.56014134922907 1.62882139390364 0.0844199006888835 -0.982095538298693
248026 5.43194626341672 1.6177596526617 2.88188466585173 1.87216742681087 -0.611165432642899 1.64804838654262 -0.650490066432401 0.623901421345307 5.39798579576744 -3.85660302357304 3.49196882873612 -5.48154941862234 3.20791744088105 2.02370300038944 -2.48575355374992 0.566262099150161
248041 7.27720713588198 -5.11020467312458 -0.609136008919107 1.29087197380651 -1.40642401349082 1.53480443467743 -6.04733847907611 -1.43544346034878 -5.23337337747355 -7.52599499998484 1.59389168368808 -8.04896284400584 6.0711711276782 -0.174221276307881 -0.606494525926921 -3.69219451941099
248056 2.18416517937211 -0.633122638486723 1.2043144099854 4.72325868925512 -0.140205299074267 3.34034723802111 -0.993487490407478 -1.95125182588785 -0.937904615348277 -6.58751197272649 4.8403114803123 -8.45885787159511 2.59294739105864 0.908239076934977 3.09404285375023 -4.43978397926434
248071 5.33985691442665 -1.04073736594377 1.02513417312739 3.50530655806917 -0.176898183705874 2.595323793823 -0.25179112074388 -1.21890512140349 2.89714988662021 -4.73521077427308 4.2580164614414 -6.39805591698021 1.62369930209741 -2.5923803404729 6.73656362133067 -1.811438118429
248086 4.49571456075159 1.17038201172771 1.57552187854004 4.75615033221148 -1.41498149385992 0.446136402930566 -2.00536751097677 -2.72487755332279 2.19826635293358 -3.03728960262384 6.30418644227917 -6.17875545967819 1.68668164583253 2.23039606509889 1.15943924081389 -1.13654990831728
248101 2.44030327280513 0.405131463747769 0.342080118167396 7.23366634337076 -1.82166640673706 -0.0382339678611923 -0.440141016481559 -1.59452778104351 -2.83065647273828 -5.80732867394538 6.82152997801002 -6.20424152354144 4.21425065252701 -1.9093384898154 2.200351966733 -2.42026361772017
248116 1.98623903360852 -1.60987332649816 -1.56790347654486 2.7076899691832 -1.82512803115019 3.1117532672885 -5.46308062058033 0.910778034159049 -4.65153295870483 -12.2260396918786 4.34087063476293 -8.98033342127647 8.09079032338187 2.4618918289012 3.70981125940327 -8.33703153098531
248131 0.503644918383068 1.53171677164033 2.30887099031394 3.30450351184746 -1.74817811391507 1.40741086859496 -0.930175783056096 -2.52213524399023 -8.20031221459986 -4.90096025609409 3.48179424479255 -7.436802318584 1.83934806794426 -0.346937624521987 -1.52677109376021 -8.43641111077043
248146 0.0705696377709872 -0.389393123392407 -1.67214768139733 3.96515922412065 -0.522736672661458 1.71239700847279 -3.39077919718498 -2.01607720246891 -3.63054253705557 -5.9522817309413 2.61288610776805 -7.17754571173296 1.47235158973276 -2.62044040232635 6.38420638281772 -3.29214949785851
248161 -1.957895427824 0.258483646554947 1.26442186289526 4.34397802745412 2.61989956795652 1.98923210174828 -0.817233709762366 1.71089654907985 0.684362995571337 -6.70531805576664 5.25893754485773 -6.63005382319421 4.40053733841121 2.0891843529226 1.58116405763104 1.65993341200751
248176 -5.9363457045075 -3.9497981146407 -2.34509411086716 1.77870898172235 -4.11813982647219 2.18407454268072 -4.43321891607188 -3.74378119558806 2.98710976005053 -8.99635807775817 2.81149315430664 -10.245859126164 1.45074414730773 0.679728978487985 -1.08379113770267 -2.61998424419517
248191 0.414073603684837 2.53482182137809 0.757161159439087 4.10249641918677 -5.13853509467349 -0.61194675154736 2.28885497970263 0.0249470032557269 3.55344465207168 -6.16756500059462 5.65347051287536 -5.11264792827251 6.95070270687057 -1.222551315904 -1.54200298243242 0.448486633760974
248206 5.11533301097761 -0.926474060494768 -0.394149962129893 3.92511429774851 2.59497556829111 4.50005754857797 -1.99207311460823 -0.339813543694012 2.90865225407756 -8.03494047018622 4.70337907482051 -5.23604778868879 2.72724154625149 0.706424715789906 -0.686388322735148 -2.92277706051732
248221 -2.69703917128426 -0.392724994623818 1.34189057806479 4.05653328296744 -2.20344281846455 3.822873369145 -3.27724691136122 -2.30106265483566 0.460639643026781 -7.98132913974391 3.35696349356083 -7.1071837573637 4.63550055524605 1.81816461600225 3.57428277923501 5.39044125562735
248236 -2.52594823881516 -2.0986626271781 1.70935558312181 8.06639988760473 -0.648254333933318 1.61700115336285 -0.88482836176935 0.181768827819929 9.73665829605329 -4.55131767828174 4.74941872111267 -5.87243131196814 6.31364102438371 1.85990825821051 1.8227249512655 -1.52859139013366
248251 -2.33998353980526 -0.3163742332648 1.24308557879701 6.30844733348648 1.62168330059754 3.2822763116506 -2.20497665733693 -0.467147495241494 2.62013764286371 -3.97836434122417 6.73605975262528 -5.8097304157874 3.19312089371765 0.0435628187255283 -3.74092385541879 -2.96885313466674
248266 6.71763317958859 -0.664905890229296 3.1543020598977 6.14419238869427 -0.4509734633493 2.41669429764265 1.65285793900034 1.1088785018671 -1.4698033511451 -4.99956055572618 5.65213519909424 -6.78494567960693 5.62684803486991 0.89701230065826 0.785560466939669 -7.43771482462642
248281 3.13981970157935 4.49328153729426 2.99174192343653 6.57117013730917 -3.34751396035277 0.375266942676415 0.0146403666025156 -6.97221739033535 1.56252510762653 -4.42939205852027 9.64317911145177 -6.76201684481453 2.54846363748392 -1.29787101475936 -6.15772398651008 3.72602663766837
248296 1.13717519990371 0.539199380601321 2.84113598271799 6.35485382071806 -1.94815641266401 -0.49390428017403 3.14536272671753 -1.57173261071521 -1.16568587258988 -2.88973658571339 6.48698589038761 -3.59110711020135 3.06366688766655 -0.832390092154624 4.91571292873518 3.33184610711021
248311 0.888513787063525 0.00870389439292857 1.7181009048194 3.39045059335975 -6.18557152365342 -3.89847293986869 -2.08323312303122 -7.2586847551305 3.48680398906658 -7.67006899190839 7.7085608667571 -6.02475626488099 -3.7538884214314 -4.35917046951385 4.50390242599369 4.61506688401463
248326 3.25133781949283 -2.7122295067197 1.32227416826461 5.98227796412944 -4.11449856068358 -1.94439463521471 -3.94495831480314 -6.50462564970381 1.34319898308178 -8.42557790875512 3.53437575533082 -8.45786285953677 -0.782752544009797 -0.0351106373525489 5.1526784254964 -6.25069947145168
248341 -4.22136632894622 -1.03795492009568 -3.76583442126636 2.41088437729111 -2.3874325242142 2.45200721236661 -3.89869125135187 -0.420745469356052 3.91693710585291 -10.6848674781962 0.40288649162797 -12.4666215181117 4.80412468013307 -1.46138016432037 -1.45887907255995 15.3873457249698
248356 -3.36188727772318 -4.39014045943529 0.146007954259846 6.04076032682437 1.55763951111792 4.21804657092281 -3.52145499475976 -0.73931622245761 5.20945514899112 -8.20127024623824 3.55496475262825 -7.51689558637501 5.57597484687471 0.938138917436772 5.6329591256967 3.77403622944677
248371 -2.72329937284562 -0.0742611778105455 -0.732225515029599 2.92714666080212 -1.92126408779053 -1.38731436790736 -2.83684792991934 -0.768760305588163 -1.7619253269441 -5.83580881803924 3.52092291551275 -6.37109401703732 0.264367185892844 -2.88538647111389 0.991780976800518 -0.35796633810901
248386 -1.74235317473091 -0.359957100956467 0.773218881334115 5.51620384241154 -0.294152879193861 0.660468070977824 0.335864875386168 -3.27852084266398 -2.63100853567849 -4.82952704746648 5.60697501328641 -7.92703651424043 2.9843488067882 -3.01370914313469 4.064317071879 2.1876939337342
248401 1.4506831230913 2.58708167972533 3.71255928913662 4.37090641282042 -5.43806289632218 -2.55310957131993 -2.72526241597336 -7.58728952366765 0.964216079891697 -3.65925123484445 7.20964299357971 -3.44717678283313 -2.6947114553831 -3.68148664068717 -1.73202679510011 -7.36289660642336
248416 9.46149923538645 -2.00609897040554 0.0339229244266283 6.02888281705558 -3.72224477773948 -1.50432986222321 -2.3481345022517 -1.63280452819086 -1.67625829143055 -5.20902368378679 3.93788688590477 -4.61662627469683 3.85211253211866 -2.42966316939768 2.34655759336191 -9.24396043133186
248431 2.93737453523047 0.710697519474208 -1.36342025798614 5.76558437947948 -4.14025876223204 -0.424958622400437 -0.481913218862673 -3.53154294210927 -5.94278869494927 -7.39965194297763 2.93769088580095 -7.90536558527985 0.766307396269252 0.71526472358718 2.25219477806814 1.68671307125313
248446 -0.269246956187578 2.76221980293482 2.45377368809558 8.63563268090693 -2.62339857153802 2.09144496015593 -0.0917705974562137 -3.82433516754312 4.94760217123251 -2.23480016749104 6.95374345912861 -3.21255763661856 3.61385377928567 1.08700528785119 4.65521339561175 0.376685186992668
248461 -0.213283603970431 -0.241259612808323 1.35849681356611 8.46094465377418 -2.16009320498044 5.23525327216931 2.13571525724609 4.76206539860275 -3.36993238441213 -3.6250732639051 7.90839079110064 -6.95421683941327 9.35914288305532 2.09705300667319 2.17790322988674 4.26140421493352
248476 -0.636987904921305 -1.15472865798526 1.31867713087977 4.19595585939877 -1.27447470083077 0.302811986858945 1.02646372732419 -3.83959758896582 -0.458517089065976 -3.85714276395464 7.59039841356904 -6.617913780505 1.83816017977562 0.907115747639788 4.17696937946316 2.01388917383161
248491 -5.46103696748898 1.46344632702927 2.40252301138233 3.01364212432019 -1.04313928499064 1.72993923059856 -0.267792235358091 -1.59127184130799 -4.48248107514699 -4.01621658469098 6.06440315372502 -7.84953847319755 3.28693308930729 -1.48177432574859 3.40573965565616 2.49647943195974
248506 -1.38402078139932 -0.345125998634739 -0.758372560581549 0.262326480198971 0.800665989370068 2.23130729920527 -2.80366251468694 -0.412405836821998 -2.25335353403819 -5.33263183930772 1.12145048857331 -5.11769519968326 1.63692275689965 -0.399522479476838 8.6966007410495 5.88986806558425
248521 -5.84348984437105 -2.54912142917903 2.39859399583379 3.34993832722274 0.657362636280972 2.80259560233807 0.356961348305086 1.75534005658386 8.01987743530973 -5.69243424027328 4.76933039534732 -6.0823362978603 5.80524837588193 1.44145039896246 4.96534197700568 -0.0760364004775587
248536 -6.59691136380816 -1.29888946840929 -1.52458675621377 2.54595504079076 -3.16212975410076 1.88397252209477 -2.5451968211356 -1.33719675902806 4.95399815733466 -8.90332931164927 4.79619391794355 -7.11733381390247 0.41238893646667 -1.86822896097522 3.98456979334028 -2.85396334985088
248551 -0.827884349347757 3.14474831370268 1.01028761487605 4.50153150809277 -0.356476484484765 -0.616871394797176 -0.553167529967581 1.03279309835993 1.95766672681177 -3.87833879363446 5.68802714934495 -6.15278436270898 2.14292740992467 1.09698130871801 -11.1514641394771 -1.36777192982682
248566 -1.22291258860037 -2.26646915319471 3.62629219844572 4.63528070785169 -1.25286078326407 3.92273405581518 0.426980698757153 -3.28499700641336 -1.92319449970441 -3.76957757742549 7.30945004117284 -5.45062620543859 3.13945009482958 1.60845516881948 0.669049441895938 0.145767735326734
248581 -2.54539661130963 3.48038611055912 9.06125401737088 12.1205223350359 1.22142696545924 2.30776616366355 3.81636960092456 -0.619486683294946 1.81226665727954 -1.73483640265477 11.8281359075764 -3.0234688581991 2.96700359308039 0.747670005779463 0.101106140067753 -5.95635618890183
248596 2.65549734422802 3.59945604832798 4.50454494895415 5.47642991287399 1.87946121631935 6.62539210216952 1.03613343094086 0.569239431132376 8.11904848430902 -1.21280649017515 8.46692356220447 -5.57131703498373 4.44504168751714 2.62865280667602 -8.94597247697615 -4.23991251187129
248611 -1.52019414573474 5.54559378448721 3.07134654595906 6.89660755571818 0.870280758621853 3.73206001568248 2.95683515402117 0.294949103052275 9.32518490813207 -1.74783563712525 9.1947445505133 -6.91946351738103 9.21141102598089 3.36759530444036 1.1389110769955 3.12323825161533
248626 2.69163005389671 4.57872859051852 3.02684351198172 9.27350235827642 -2.40891545162652 -1.0399361518671 -1.37467533404947 -3.28423514863257 15.2867936332061 -4.12829659560713 9.59647726970304 -2.25458236470795 1.22576364322358 0.512807838910428 -2.27774097838669 1.67525854653985
248641 -5.4547985060297 0.0726714523277153 0.782005647769051 3.71252942969299 -2.952809213951 -1.81173190213367 -3.81062554539035 -3.54233621521492 0.0170068581621609 -7.02112434816549 3.64461701429255 -5.48066370696403 1.62920590694284 -4.38157864869065 -2.71950686778125 2.2376115609907
248656 1.11556575310345 2.8668834340695 2.46241707412786 6.65780180485684 1.06766441078274 0.928139694624063 -1.90048764146775 -1.12345171870041 -2.8430943986529 -7.46975184633121 2.44758907089553 -5.4623618081636 4.75009720039364 1.07595285356091 2.19277777896013 -5.56137012830214
248671 -0.00824675372052841 1.41079098205665 3.51677625268855 5.74893255263419 -3.01850943087412 1.38804111330445 0.626332381047772 -0.43180047397158 -3.73522791723396 -5.06289862746378 9.23359359208745 -2.40855215237852 -0.937243935148845 1.24230402808649 4.57260300849267 -2.18308517609105
248686 1.34698335880873 -1.93262563708114 1.13695798814731 3.94108596940811 -2.95108836754645 -1.01271721275618 -2.77027941941706 -3.30532915608589 -0.274735363006915 -5.22468450169294 2.91344343402559 -8.17607115454532 0.110369925927568 -3.72572670547687 0.704360124707645 7.17530597600283
248701 7.10121575934955 -0.118130912505932 -0.426891515324578 4.30968164334006 0.331982378967722 5.12356012356577 -3.31728496345187 0.261478650754988 -1.83919148966952 -4.17575193107193 5.20165174846959 -8.20622493764999 5.72971719252057 3.10420864030429 1.74411954450128 4.85446552918472
248716 -1.89905019747122 2.1267375076485 2.34292825217505 7.50870845376663 -1.17513142161307 5.22736652970685 -3.20791657163976 1.47422760767765 -1.47468604801767 -5.75702375295435 6.55109036269524 -5.13503915100088 4.80894731994687 2.8771683704364 2.91143894329799 -0.226832811463649
248731 3.30541772402064 2.98475085929787 1.86075535047785 3.96498622234231 -1.34974709126462 -1.21181470388415 -3.3269322591303 0.809438435385412 -3.91535240647749 -4.86751311488227 5.56068831139222 -5.92444678750489 2.04720227699318 -1.04467507942984 0.204546380522485 2.04855690959148
248746 4.06522133624478 4.45777298262078 5.22610812608428 7.42840664099377 -3.32227643387426 1.79125472883021 1.79757369781943 -0.946433127402056 5.03045363484932 -2.11998122202994 7.69423846491424 -3.3437181266463 5.12536362592566 -1.33981118835325 0.483955543163092 -2.51135275284044
248761 4.14461136873673 6.74569413254591 6.71442861269252 9.58453886974652 -4.30659122859452 -3.98365412742985 4.11161381776575 -6.57346708785359 10.1951060384611 -2.07744962391917 12.3605317428807 -1.02061868976571 -2.75243551924087 -2.57741564133805 -7.28294232148417 -3.37228760064818
248776 12.6121854495475 3.12131130085798 3.53196235902259 11.1860338351366 -6.39214010665013 -2.08298598282447 5.11644811063241 -2.88507961532429 12.0370618434005 0.950834126661848 11.7956995769028 -0.858865389947524 0.602390691194439 -4.16515206613751 -8.09684660357081 -15.5144163535004
248791 6.53738382135141 -0.509998898688324 -0.37949094793237 5.93547306218737 -0.539579788758058 0.658478918978566 -1.3115417788027 -2.32587137406825 6.15665582746691 -5.14364729461994 5.50319707173349 -4.64033594656296 1.69362938247321 -2.3396130057206 -2.68052494797801 0.183748711040444
248806 0.000897590164305351 0.992548117937226 2.51390947517019 5.33137973837806 -0.44401217411048 1.93160548981014 0.479398110629285 -1.27176840931776 -2.25243354498861 -2.07680714724095 4.8043433897093 -4.73334265596141 3.98464243931852 0.877002357503753 2.1622884298018 -4.84572960754846
248821 3.32364631481205 -0.143921736986446 -0.0219421169385275 2.89562820855149 -1.35712523827965 0.402131932719568 -2.88484567985516 -1.87609994982221 -2.66057471213665 -5.9713027200466 2.28715843130491 -8.50779112378012 2.2033951124947 0.962235013334908 -1.94813925052575 -6.04969013757734
248836 -0.345995758982758 0.557748771354349 2.58930035283526 5.92353349811981 -2.38683964473864 4.07544933424951 0.124373647218448 -1.433406409793 -0.720282189133891 -5.55875577207373 3.82417255951747 -2.8563343845364 4.2363512744292 0.290354515644609 1.10093557694139 0.112265937016217
248851 10.6180022471757 2.87672817909922 4.54983637081198 9.02953693889266 -2.88619274543009 2.85714654291977 2.31474250672673 -1.79210062540841 6.82933795015157 -3.28777731466454 5.74896106732559 -4.85404842080689 2.18735033558541 2.11135140840222 3.34536521066013 2.14769390170988
248866 15.5164747397802 4.08347414579556 2.42109600587791 8.10845342475027 -2.98711219482416 4.7733442301997 0.134229534420313 0.353391321521997 -4.27033050639167 -4.16476573423093 9.75482123596261 -5.16524164136032 3.65435131261026 2.17763806418441 3.57594577015777 10.5548736027201
248881 6.04341553889225 -2.93546424638694 1.55547285878087 3.95821264343284 -4.22883516368265 -1.89475897297557 -3.80802708753286 -3.36750452439834 4.90392693877856 -7.78380286233327 3.31987301104803 -8.00808494556888 1.68763865579654 -2.09388675871439 1.1590215890938 8.17229025746168
248896 -1.58331530738984 -0.580356182942946 -2.20097564054638 3.36160306206277 1.1553885369775 2.25777587931829 -3.47617179102474 0.482709435506985 7.58522501494024 -7.88497730734948 3.93949595298075 -9.21028277440119 3.86085956933919 1.95234161280727 0.893757640685316 -0.17671128650654
248911 -6.98711522039941 -1.37835747772684 0.990631833474525 6.74395495784291 -0.498317763130481 1.85065414380324 1.17013173068274 0.895362169867961 10.5665788485259 -7.90446010413779 3.50595585079341 -7.235992290749 5.57292286211383 0.778117901309411 0.817140384881855 -9.4494935530965
248926 -0.647022752293449 -0.190863174509304 0.336243390155272 3.20798235039745 -2.90936869971107 0.644767683754913 -2.31301140957063 -2.8763353304789 5.37884217192248 -8.88002441197621 4.671010368259 -10.6687191390599 2.73710284264616 -1.93002117407473 1.92897481785614 0.308123620388571
248941 0.89108710598672 2.79419868443157 4.44267667563502 9.64417646770675 -0.597843736686439 2.75740932821554 -0.754631938851356 1.84334881257561 -0.302006338991983 -5.75556923244037 4.81755698929513 -6.09005432443124 6.35632799411493 2.19089568803973 3.68488151288795 1.57514214564976
248956 3.68134551240836 -2.64693928868687 -0.0268590150120979 4.23572253324499 -0.89511470012436 -0.906485960998582 -4.05745506043854 -0.186441975776461 0.63982349370644 -9.05657529826061 3.56261851586455 -10.3945983524811 4.55377468814338 1.03032702241623 1.65618086042964 8.0731858684854
248971 -1.60971606648741 -1.33346391641545 -0.303849305341144 4.77711295433745 -3.91666703799677 0.171161039075359 -2.15048910952389 -2.39271703015166 5.36729929931886 -7.80653830146799 5.13278813686936 -7.48900951357492 2.45081332916501 -0.101657987133309 2.40587533954219 4.17304878154038
248986 -5.53406027121235 1.22970959393566 3.97135629840774 7.51446082241342 2.0150270997013 3.90311312833607 -0.667996968715547 1.94055000776334 1.65056612621164 -2.05634524042125 5.54666061306505 -4.21850252821385 6.46972931415793 2.02086446093992 1.25761948032363 3.24226175680871
249001 -0.492414819594543 1.96548251635365 4.86850217568478 5.53788566016245 -3.32457143212176 -1.4327391103082 1.34496533085754 -2.68663923291751 -2.70186707782385 -4.70106021483066 6.1110232850891 -6.69335497940891 -0.607401170811099 0.290957732743566 -1.16346521723096 0.575720674233125
249016 1.94179980799638 3.25392587145963 4.76141249904942 9.00926213944266 -1.58031471543366 -0.0684585008114598 1.3865689738966 -1.90605872254841 -2.7879784192825 -4.03445158316906 6.51491299091026 -3.68442659265729 0.679822326396801 1.22918669709938 -1.06089049149163 4.05876640932773
249031 -4.37778856251323 1.03418066805466 0.5285698262824 6.32729909272863 -0.363669782558632 0.885714038561585 0.36325309721132 -1.74537297082431 1.67795210512908 -4.4654729523258 8.1599229788257 -6.05611254250166 2.59103760472853 -0.375271325151246 -6.82941860301532 6.66690660545938
249046 -0.232757949310731 0.212601706499543 -1.04084469583938 2.81280055645331 -3.47987479597829 -2.5674549350012 -4.43191127942222 -3.80330420534052 -0.703136953745433 -7.79245231503023 1.60025366855582 -7.52320162319991 -0.0806480392892298 -4.04518177597363 -2.47500424259982 -2.74255363229327
249061 -4.31116184546134 -0.0433918032835943 1.52621182213716 4.42159901943659 -2.41996411150835 2.01918417480139 0.751440976477613 -3.81488057719786 0.244507372021891 -6.1288242460545 5.77625259016189 -7.85672719025747 3.5542094196821 -0.608341461107961 1.14861940845043 -5.66139942226885
249076 -10.2510995597973 2.03000180906067 2.32883206662564 7.56262173055618 -3.55808153305492 2.32939014779867 0.400650600498026 -2.59203589173906 8.3094660697077 -4.24118631598107 7.43028808579395 -8.50398056752619 1.27765837226145 0.418615310496108 2.6781249314543 -1.10146247615523
249091 -10.6858405770658 1.83511469136693 0.357116645790067 3.70149859313524 -1.82372341638055 5.14298549336375 -0.100761935120096 1.23257176684346 4.81901759845409 -4.86178088010546 3.24160198062892 -6.35311937750231 5.74853027310601 1.59703226705412 7.0641098721146 0.441524166468734
249106 -5.8121427127477 4.16397610291583 2.74880719249269 6.81250705191026 -0.147236013176238 2.23661733832608 -1.08660370688329 0.553618243262397 2.18030483014246 -2.31885011305589 4.35866588510598 -4.61355692193563 3.70736273892493 5.10204825493532 -3.97609312806229 -0.152081808182596
249121 -8.09025538249495 -1.18623905440511 -0.788516783555372 4.35616108077619 -2.87135524048133 0.705201214690439 -2.14846586431545 -3.8936482497797 -2.34973899932699 -7.23987152920679 3.62009744077241 -7.34784212754274 1.1309492323066 -2.26854479254294 -2.60542881757808 2.12099775955473
249136 -7.17637944949529 0.926894726418301 2.88580683428619 5.1072523772163 -3.95229400149801 -0.0658311537040346 1.18299024240144 -2.34419090899366 0.977543058457794 -4.49287754819981 6.02111083062019 -6.55929027923017 0.932323777377467 -0.229713555903448 6.98497384366711 2.03006375941754
249151 1.24363178080581 -2.81717106091255 0.363737122367691 3.93273470816022 -1.33191980098798 3.11190113508261 -2.52846020373635 0.885982332746351 3.60947350244542 -6.75786698192271 3.72289366527593 -8.15774771310611 4.57438705113071 0.526553171835729 3.96612744983131 -1.12990960984803
249166 2.26215406337152 2.55303262036825 2.07528634986546 6.65557291852891 -3.56227893253543 -0.781256905626201 1.2877234948724 -4.56232643287366 -1.06928516110124 -5.02416090980448 7.87611960935815 -6.66864319001009 1.15907893735313 -2.85024905351428 -1.25262688145909 -2.58977183116614
249181 -0.143344792448147 -1.63670737873606 -2.00775469069428 2.22012122299989 -6.41900426379737 0.162051234718675 -2.84159905634676 -4.33403044741939 6.30180627844293 -9.78040146551193 2.67890417166201 -10.2111118696274 -0.288646606631074 -3.09104801711222 -3.04172781783546 4.47006010623964
249196 4.65999089154985 5.27578238291022 2.29353596116577 8.3914755811949 -1.43911909500477 2.28701784923204 -0.694689113001183 -2.64740115243442 12.3666602703236 -4.70970132376768 7.86805081175957 -5.68798500274458 2.27442747113165 -0.0653752334007915 2.52001033726847 -5.73578956485952
249211 0.161048966855291 -0.441778115631693 1.75435422148461 6.01831859318297 0.144636348725642 -0.264988357173927 1.53883569859372 0.00412210906012511 -1.01889687305449 -1.96616278039722 5.87217360837047 -3.32973547065303 1.4804100845496 -1.41183833498878 0.688182007993911 -1.84064746199953
249226 -10.1513871580122 -0.389658399702854 -0.0348903027939815 5.97778073901488 -3.47428445357442 0.632973915594379 1.07927927864075 -4.33966228194064 6.51456915912288 -7.95686340972734 5.73867870440088 -6.07421901604518 0.959405210884232 -2.74569662973201 -6.14339680494733 -0.227970183277068
249241 -3.65533844358366 0.886780048263742 -0.579498158392791 6.57670531106486 -2.17120226981044 0.142686511857947 -1.90399010948634 -4.11831229264252 -0.686428598917615 -4.65259500327973 6.13122474633424 -8.15852471433796 2.63454934984293 -1.83920487413495 0.0647606545457475 -3.76631226094178
249256 8.87898906660909 -3.58704542901746 0.219870560294566 3.8483058880193 -4.40302188522398 2.55048254993914 -4.18650822182598 -2.07672275171331 -0.0950993298727758 -6.6207309762223 2.19161624044635 -7.02917079692386 3.77948731305973 0.531734189567347 -8.22969914594832 -13.3780510305345
249271 13.2263227276392 -2.88787509722639 3.05318160846067 2.2548423412163 -2.06064397630183 4.42385260780611 -2.14169833111156 1.19582192363395 -2.62689786667672 -7.31687214671614 6.961142626498 -8.53886595811517 5.20224673482641 0.626081373692764 -6.83384832913762 -4.86938377280583
249286 8.00312887105888 -0.0992721648056711 3.30905969673789 5.51841566327936 3.72497146502309 4.16521119582384 -0.0441363722220856 3.16265688531627 -2.79394000497655 -4.55874864345951 8.09955308861109 -7.37148135859193 6.90249869664725 3.15439899429329 0.94392853213072 0.305919521033583
249301 0.901624085146708 -0.0769655832486429 2.25552376846613 7.33300297150884 -0.689016257394902 0.21203225534885 0.423683961914037 -1.60072434913505 6.8738876015219 -8.32928951867153 6.21304839909279 -7.99062156791316 1.79275325998655 2.49484480651633 2.58759963391809 8.15277823426423
249316 1.31552974380089 3.12522851232716 7.85276450437181 8.57030876338081 -4.21570539332364 -1.57007103621306 4.12923717269179 1.31379032427784 13.6963656573114 -0.219498750616314 7.11736472574735 -3.24451934974881 4.04906877687135 0.631114232552302 5.84474858564978 -2.7975808395963
249331 3.84154280482295 1.87345724303411 4.36347763029068 7.95183872445996 -1.01261547902321 2.18058302260415 -0.390456052845917 -1.77891792385832 3.50775885832299 -1.64880713871005 6.38329983777183 -8.5079180940975 1.67731919950735 2.92180936199938 1.8634221329246 3.95037287209059
249346 2.56438633972483 -0.528263991161264 3.20434982212655 4.62503372594421 -1.74894486345602 3.34001417047393 -0.802708334594536 -1.34278633405637 6.52954026500898 -6.98204847159575 4.80318089726152 -6.40731632704285 4.44730356906572 -0.0896347227388728 1.99774357677927 -7.37964594054614
249361 2.56198046394096 -0.319744650793712 1.79370945980422 3.16727501842836 0.251723690401979 5.32571803812756 -1.93654793603982 1.9496831442559 4.76616772220806 -6.15511389302888 3.35217439253269 -9.01088451052364 7.39739888278733 -0.125264314582632 -4.68041779203191 -4.7337907856674
249376 3.28112572420312 -0.216000197503997 2.33946342975548 5.43008781528084 -1.84418666689565 -1.62225908130948 -0.427608533892532 -2.3065310559131 4.61005285767864 -5.69503085041043 6.6244273200617 -5.31323000054025 1.54566723601826 0.533276273742478 -2.22058819170193 1.92375530203735
249391 4.20931174196201 2.66097244120555 3.62733377738386 2.78155368473386 -3.45986952553647 1.93072566588656 -0.0459236145871219 -2.19070616100372 -2.97174943024054 -6.18770942669634 5.67744824649516 -4.40278014722638 -0.681861304124503 0.57973445507241 7.00145359076782 2.17885259627222
249406 -1.63103392998559 -4.46986763501946 0.13039346029406 5.11971414680065 -1.57854047067234 -0.496210313952045 -1.98326849839267 -4.17823032433321 -0.244107894718687 -3.90780124133142 6.56798958856909 -5.7403038783705 1.36635204282712 -4.69583214914395 11.9825872033464 9.82883021072721
249421 -2.28944507473704 -0.830371775270758 1.23638667802595 3.69212335275351 -1.91391900343473 0.562262113374765 0.644551433945164 -3.07967183113478 -2.88195560033881 -7.27827871715017 6.37602331451601 -6.40642316013266 1.25645146676714 -4.93749027482401 9.7538484657176 9.70992934516475
249436 -4.54251623799203 -6.81237037663514 -5.90744904588231 -0.391403165562946 -3.81950294221851 -2.12245937563976 -6.0846229885498 -4.70776891921006 1.08768140246178 -12.5234204134498 0.0704698422740428 -14.3011672202846 1.08343438871544 -3.91772047654651 9.97667394940481 0.357991696599113
249451 -11.0426774680248 -1.65308950853083 2.84804223203986 4.97182499308553 -3.9013803062292 -2.08498294503985 -1.58675514459163 -1.50426972287507 5.1421970377492 -5.81085456330099 4.84234519922214 -6.80593288613349 0.179180339780924 1.23612561339749 -2.63383810210424 -0.814698099380659
249466 -5.66163539032847 0.988164502735497 3.32720663538085 6.10411903810618 -1.67584997495853 2.29031343566933 -0.0943995446621884 -1.46938420652877 -6.10267193667094 -4.37491262343644 7.40170923247705 -6.78666387365295 1.58735538950486 -1.33441690979837 3.03987982427385 -3.74421833022969
249481 -0.995251688060788 1.20522369150285 2.62511281202841 6.95365392204399 -1.41993760374747 2.2935056085963 0.107380941828632 -3.1840593301028 -3.50065266990039 -5.47823643995909 10.084962734295 -5.49333035767293 2.67031676792894 -0.116050312978586 0.590390377806248 -2.89697254845697
249496 2.11282304606022 3.55823827957548 1.29512567685378 7.44423076299386 -0.504987920428264 1.72571376572297 -0.569227740070576 1.65240247854078 -0.35726826791336 -1.00708108075612 5.94612578246671 -4.99695268955816 4.26971750597374 -0.315000601148361 -0.294666530086641 -2.66967132496969
249511 4.72590797766192 -1.20192457509247 -0.115824542316099 1.86731747061732 -2.31630641426234 -0.790860209679134 -2.55013783632829 -0.859710806582954 2.80357143448794 -6.83712225245101 3.76484222980436 -5.52884218485513 -0.378035575141739 -0.498133736194501 -4.74011150962217 8.80295288879339
249526 -0.880745183946904 -1.09936548379225 3.1022306943571 5.4865020952807 -3.56023115263626 -1.45424299642878 -0.221570610243806 -3.56356981124765 -0.489014717080051 -4.44889799446203 7.7007300209721 -6.31041937459036 2.40989394772445 -1.33714536182346 -1.74083207226888 -1.43518985847947
249541 -3.38782965343708 -2.67467198926672 -0.512611464508469 4.02335556203002 0.552202924016904 5.35578381716091 -3.26842918981899 1.6169243497794 -0.109965613659974 -7.44474210248822 4.3251370309359 -9.40296990982649 7.84479161315464 1.85833790291077 6.26954081200181 2.84061261932104
249556 -5.73593555871698 -0.939597537548281 1.06272302790139 8.28170662137248 1.69929230092352 1.91388034565414 -2.13864265859298 -1.93201652963139 3.36206016875627 -6.59085038220417 5.21882659143133 -4.66709718484869 2.46664501440495 0.17877471941786 4.68145578250684 12.5257125369159
249571 6.26209713987652 0.729381807858217 -1.09683571646358 4.84211896233624 -0.908496704473883 2.47347667087324 -0.674217063471343 0.575467756587083 -0.680508682170207 -5.29093004968755 1.76026796259275 -7.888105446407 3.95847032517834 4.47261456562766 -4.43183343365891 0.901153973352185
249586 3.30192831165799 1.82537208300648 2.61736459897471 7.22423230790081 1.04775668695777 1.75504025002882 -3.09661342058144 0.135724511985589 -0.720662156252528 -4.81668191203615 4.28306652601357 -4.10181413457467 4.92164512277047 2.52530552490021 -5.8663228903951 -2.03561496533115
249601 -1.18460322627284 -0.301481614401066 0.553075619018273 4.64369846440014 0.833898127714597 3.86031695383453 -2.79081573147871 -2.3983613305202 -2.95192263813987 -4.63187802795254 6.85537942005754 -9.61344714583126 2.26275762285387 0.543754611340862 -7.32573796095147 -1.90680509217895
249616 -3.08636759092951 -0.677992492163419 3.49804887255021 7.63241344491526 -3.96072869534555 1.9406540494084 -0.723320094739523 -0.533700908048088 6.22511036307113 -5.59498706172216 4.23734474314793 -4.20845268566699 3.52715467273205 1.57166770154991 3.91855351543068 4.6931271787321
249631 -0.45992514154561 3.85363057202248 3.89186861501843 7.22381455257659 3.0070740856296 1.98365959673209 -0.759651257321089 -1.57017652321018 10.7541129162471 -4.4623765939131 6.42734200904815 -6.02207148126765 3.83805535930761 2.09078106925457 5.82732286111989 3.55747200706626
249646 2.50281158183862 2.17370583954559 3.26883926664149 4.5442442227396 1.04952427740117 4.67378723713876 -1.56896818965536 1.03816162480146 11.4538815935175 -5.74741370732237 6.87467873445139 -7.93712246908405 4.3122441501997 4.23576749619266 -2.00685249716954 10.065635340268
249661 -7.07016457743874 -0.944309152426236 0.319463815539162 2.99096880140596 2.01872219765495 1.87037672009406 -3.63850020039697 -1.21974958976631 10.7205046144632 -8.32907233813626 3.18947480557557 -7.67305461422615 3.33492206943966 2.46372741127532 9.06304217721175 5.61208534753963
249676 -7.86810009375987 0.839740669348888 2.79342828705778 6.49048352383305 -3.27801964238196 -1.57886061179848 -2.50301990412876 -1.38011613293759 11.3795862389981 -6.45618073746497 7.10463538849256 -5.8342204266889 2.81198731549727 -0.0415164968942251 5.34068553229626 0.965691582950383
249691 -9.62030497238255 0.444485453486395 4.56603149965097 4.71379252974569 -1.72887545278277 0.612304104488161 -0.183760474684603 -4.4105031119724 3.53704120220134 -7.35234316002996 6.92388428879837 -7.44365841643002 2.42077719409303 -1.27628394734551 2.06949333981531 4.52275142667687
249706 -5.20548268090304 2.07518403532165 0.736888454825664 7.09020864715201 -2.5832138018172 -1.49959731609967 -1.57391254426423 -4.55701061553011 6.82134251410173 -7.47493542146516 5.23693801356187 -7.58276783324811 0.56480827507877 -1.68794614406393 6.2765117082662 -7.25158339012294
249721 1.04404128486724 -0.57176072892814 1.794417979191 7.39775143782326 1.95413774505187 2.66626320702837 -3.62404225432146 0.659244729144786 0.4497328298939 -6.43627840872206 3.75825847908603 -8.68502421497803 7.06025640509727 3.0563242103752 -3.50168953711546 -3.29397742803918
249736 -0.904976964462223 -1.88770005198099 2.91366680170662 6.52205285114367 1.15014572592606 6.9061959323477 -1.11341786531462 1.7321712099822 -1.92531533784962 -3.18368516671489 3.76299962086131 -8.45674599881619 5.62046511288357 1.43848582796809 1.15004715684657 1.69450252257931
249751 2.39641906874923 1.94824027099504 1.52841912914648 7.9913373876758 -1.15548449731613 3.66534910240989 -0.872055332272822 -1.77568973305637 0.0500717381743915 -3.714121268601 6.19140670528735 -6.03210066243453 1.60361080051492 -0.502945816623736 6.63385949955671 -2.57337432816666
249766 9.48296791482403 0.209791001866843 2.02237967386781 7.824995083266 0.452394742537064 3.94043301969348 -3.16641238713741 -0.489784775687536 5.70149767553532 -4.95646212422067 7.69728258482343 -8.73117281629574 3.93519893474961 3.25101278502389 5.1919569393246 -8.78551381845284
249781 -1.44615463701801 3.80490144216228 3.82746976164269 7.30162411448193 0.0793749949469902 4.24923880871231 1.09355597274395 -3.59882763579385 4.75001775893119 -4.34221904889971 5.17137476776014 -5.13216149441403 1.30631310381072 0.93108525722173 -2.96281843146511 -4.33304616760706
249796 2.84872374786509 -0.616721018320397 2.34675939361411 6.09024870908664 -4.32526110854784 0.415251928273912 0.605808295601961 -2.62141385395326 -0.030846672625227 -3.08168444318748 6.67680860375565 -6.90220549503733 1.1026573989287 0.0209875206529169 -6.79888361308833 -3.77673589852077
249811 -4.43849306319734 0.140576359671811 2.53767267850784 6.09562080887184 -2.47663939401534 -0.139207162157727 -0.572915141615317 -3.41134285394228 -3.51405795216499 -5.77071121365435 7.89203700462192 -6.07415897789311 2.05406946812386 -0.848445044372132 -1.83819867820792 -3.03842123050622
249826 -1.99348826630275 4.47001832630114 5.2533825335697 8.01633969128664 -0.277688978478476 1.39461978465753 2.48118725165081 -1.21505944317514 -8.69798762686649 -3.50822767845604 5.58725049323756 -4.50613625066407 4.42803817722321 0.577191908523164 -2.57347366541542 -8.0447245824211
249841 -3.38329287528803 1.26447447612948 6.45441576694483 9.97522350214665 -1.89303486261722 1.93633075598161 0.104319664624335 0.0483037388364622 -20.2544368577602 -5.37610360915674 6.51867642580644 -5.44362032346972 2.96685377274826 -0.00876391837162804 -1.66700406975399 -4.10707362095711
249856 -5.73500176960992 1.78842979931858 -0.457267941036858 4.38367981243124 -1.60598053807242 -0.607669121747546 -0.403020890002946 -1.15736248577054 -19.0817963880201 -5.95050528766465 5.06349558214157 -9.70998558055308 3.29729760190184 -0.267508126054999 -0.356009656144851 -3.67508837316432
249871 -4.12238029806906 0.984325394468992 2.2009764568137 4.97922232584008 0.393690230857855 1.29188129882811 -1.42436698141042 -0.642438664197251 -5.21020570621557 -4.88500125174653 6.02918866095077 -10.1353645862469 5.62340753160843 2.32058260641869 -1.92559740523318 -2.04755327413718
249886 3.41567309076956 0.940705223431879 0.114352119471323 7.57895007694168 -2.91746392134638 -0.895111446503567 -0.778610049667018 1.77643939783147 -10.4584690905938 -2.60305592250682 6.20134236849536 -4.81732498410702 1.85253376971468 0.538797456421855 -0.338369271213839 2.39105973025794
249901 6.20515666657049 1.57020110210392 1.60793900877508 7.62133192880653 1.76384517671777 6.48273392986935 -0.754615020721176 -2.28389359267269 -3.6591425480495 -3.50789819581528 8.00215376564615 -6.99218679933788 5.53046017766402 2.31185179262898 2.14627335558412 3.86443849253928
249916 3.85536693334003 -0.832240668130793 4.05969659583246 6.67916886533713 1.57411849324291 2.15750203978856 0.0365983508521552 -0.985032957150954 1.54580845489089 -4.51850337682554 6.48174058957343 -6.80397442745993 2.81945595087621 1.47970918140053 4.80720850837078 -0.918772269496176
249931 -1.03798696022111 3.46852755811184 1.46990518793599 6.163834012847 -0.506810924056251 3.55919326956093 0.337547806733958 -2.81504706237508 2.06876379580914 -4.31877556537428 6.91467166422994 -3.46420667876093 4.66128330302224 -0.0517334395004243 6.93968037677835 6.26134576019684
249946 7.84316599500378 -1.24274858391781 1.30376107957061 7.92839876706223 -0.199885927577177 3.94114011442743 3.10908342341211 1.43517973961288 -3.43860254016697 -4.64482160718375 3.66382842120689 -3.59030473798601 7.26961846238314 -0.0564076668135467 4.03220820807213 -0.958857947355281
249961 2.15138653426419 -1.11029818327877 -0.551665617315109 3.36035471426361 -4.55860250356903 0.572571405285022 -2.7183142871417 -2.23030233927836 1.58907249700305 -7.41042269328712 2.28170513663993 -8.57249449990125 2.46667907736999 0.602518302709038 3.27140122429758 3.05272512906985
249976 -4.47820053942814 -2.61124936872453 -0.710037664636842 4.86456262246729 -2.97116800631095 -1.53600667384452 -2.55037935068152 -2.5155472227126 4.21318407118307 -6.75669199059845 4.92615073212437 -8.0115145551684 -0.361762520088848 -0.851844738816893 -0.349728763343571 -2.85258020036898
249991 -1.13991294119522 2.75064756565328 2.3789362330435 5.48395292082624 -3.35718095894063 3.00882370450555 2.79964981151971 -1.34181323743022 -0.132823447751707 -4.45185942106494 4.4844414044641 -4.3355936498851 0.671328105795839 -2.73980169440373 -3.1495653309151 -2.63672056925875
250006 -4.38599670083551 1.63506022936041 6.32390456798801 8.84042210304361 -5.70698117050917 -3.59137768175669 1.23249056415973 -3.69582298797831 -0.743807983555701 -4.2729238486377 9.97557731798509 -5.22506840263303 1.65660103017979 -2.24996812082492 -0.932473681049975 -4.11006631903542
250021 -6.50228557144832 -1.41647803042017 -0.563907270726279 3.44017722320919 -2.90346627437185 0.724908908614268 -3.10179932427852 -3.43108529682918 -2.5342244735735 -7.5043144752415 5.67691194649062 -9.45710674289294 0.00512347428576865 -4.4489219397683 -4.19518842373327 7.36198500347085
250036 -4.56955892540616 -1.13060091665967 2.72269117455911 4.79429603309628 -4.19817429906537 -2.85498750332214 0.557308267244909 -5.18461500191896 -2.55549047923834 -3.94046406151073 2.24758595657003 -7.79312632333454 1.34651773874173 -2.42967014705941 -1.82834853411549 3.7689257865636
250051 -4.80110532273252 -0.621652671409094 -0.420508960854568 2.19661254433133 0.204721912890387 3.76574848890303 -3.11518564011352 1.5620269686456 2.5042632535215 -7.37013660050282 4.30232377294083 -4.79684224817296 4.64164289265238 0.203667332521082 5.05173688776368 0.228853265768903
250066 1.3310545801506 0.135011023727871 0.952016319159733 5.12187824924598 1.65131961862226 3.5098627719406 0.540020311180083 -0.935790753405116 8.81088257044719 -6.37144224968534 6.56419865130972 -5.64124752023323 5.43625483477301 2.26390222481987 -6.50574162159306 3.515599854432
250081 1.28299960702489 2.14803139466102 3.25005237388708 6.30255209678801 -3.87140659006286 -0.287835099278067 -0.141296246804293 -0.496190142328654 10.8051441678252 -4.11340747708771 7.5014248031325 -6.22093313322433 3.21594007041235 2.12773797332342 -2.55264245535084 6.46596320161
250096 -3.40163280517347 -1.10640882225746 1.47575050472945 4.99034607405639 -5.55413968287951 0.164525385950707 -3.06265493686213 -2.80375241668594 12.4579971413794 -8.31468467214719 3.79327952088544 -9.34935890285928 1.74554403987597 -1.79037415812713 -2.68453275901174 6.84215942574812
250111 -1.0848415089726 1.39884080528848 2.7590416842836 5.64643258600603 -3.64676821752959 -0.351410286829996 -0.252500565143561 -3.83633409722856 10.5955987522956 -5.55081600238482 5.90624854028399 -5.53611675478782 1.97704813530984 0.160394178838389 -3.15862483728148 -6.90177720527471
250126 -0.70255425954321 0.517519112050776 0.759900016767107 3.33726762713534 -4.24112152657886 -2.20197925420929 -0.316725142220996 -3.95653360445967 3.90099894936939 -6.92045444986969 7.9597924120256 -6.86272049476338 -2.6210353002065 -4.37887995598719 -0.0300982270881667 -3.38299358122398
250141 1.69096094643501 -1.33468439174132 -1.83656104634797 2.90997690674366 0.0647100053776763 -2.22893811327213 -0.474643214047135 -3.48169576271046 7.3352183114454 -4.55088432687141 2.13067251588798 -6.00591752252173 2.43382958463241 -1.47706511940524 -0.658058800269901 -0.349519986409368
250156 -1.40780187345626 -0.879428975137494 1.36872246510872 5.48108376876505 -0.32929097213411 4.21018000742266 -0.872346859084628 -3.29587481136831 -1.14682506941477 -8.33789639407353 5.94133884719461 -5.31396013887213 2.16793917005716 0.494468999424888 -2.02914825770639 -5.95888142062309
250171 1.35404510177404 2.03942582550772 2.54731773179707 5.60774370133866 0.856424378248172 0.253381043773856 2.19476964061471 -1.58530346733833 -3.15715209913965 -5.81099626474337 7.76103557676789 -4.97328712423727 0.960496486967196 -1.37437918393945 -6.82712506724653 -0.524947662940816
250186 -2.93009963821556 3.23337868280336 3.61538479928992 6.74686798298843 -0.633250918025169 -0.01118659495397 1.83727820156274 -3.82703383738344 -2.68450012838078 -3.81646934723301 6.3811391419061 -3.38268121064669 4.12981353190576 -0.129529457615702 -12.5282767984033 3.25636306427954
250201 -1.33559971834642 0.648201180838437 1.64540952015422 2.5609339970963 -0.679277118531553 2.21359070991141 -0.220604325307056 -0.54010394497516 -0.561072733004401 -8.0786779218001 3.50796870475238 -6.84971653595483 2.03417716837195 -1.10034092190408 -3.1311338882816 4.26841442005943
250216 -7.64957648901585 0.343346330911967 1.34148069749717 7.78270314476962 1.96753065321513 3.00910181335298 -0.446736729523503 2.38107331594545 0.49432242239448 -5.05384329987258 4.89373264489151 -4.5663962783161 7.42216266698759 2.26527589011417 -2.18073143956419 -1.19533564342127
250231 -3.81408461916101 0.353949513389049 4.66394228681122 4.87039149530191 -0.915033857387047 -0.174719655635391 0.195376605402127 -0.966966363957128 -3.75398004178847 -4.81430197840108 4.70754398912833 -6.60562734303747 1.35106161433386 1.10749015935009 0.432026681554602 1.67209747339016
250246 -2.27527508903759 -0.725472725326702 2.86510212019469 4.61458968659685 -2.78439492044989 2.1954413181016 0.546051132424852 -2.44775711048151 -4.1698881091911 -5.4917157215389 5.58504420162992 -6.55210759486723 3.52782889222806 1.12483030358229 -1.32398090508512 4.08540304001115
250261 -6.35993938191177 2.39416324063703 -0.312020799061558 5.57883704090291 0.610870127054327 3.37057735380984 -1.00829095433716 -0.611708983510783 2.49936843108891 -5.22387301747609 4.52367927638428 -5.80932259794296 5.25377731056248 3.15836406455647 -4.21974607697096 1.65292667324396
250276 0.72284988730534 1.6363586516224 -1.46402448384646 3.01711344407183 -1.11972253662466 2.2598680065013 -2.52900157083771 -1.66864797423665 -1.07183927478711 -5.29725970145017 5.35866110289989 -6.14585243357452 2.13134906788822 -0.183550599730579 0.889247986305157 -1.79377531121471
250291 6.4386048308402 1.49041711952525 2.02170734054596 4.56391007627754 2.54795055519889 2.61227183545167 -0.209684242094558 1.84740268899636 -0.00440609962725207 -6.56417959930767 6.77191409548601 -5.43358802341027 1.64463764827031 2.27542430404373 -5.31706599270972 4.31195693272371
250306 -2.75148368357295 1.05784213962054 -0.314218052583052 3.53200364971953 2.51492238566196 5.85358692793856 -2.42620682374268 2.79402762304622 -1.85327624474705 -5.72314553924444 6.19195673815458 -6.56466683121623 4.72707354774678 6.0865154514852 -5.87678155195463 6.52002428766789
250321 0.775503198944618 -2.95208585356893 -1.07212558018987 2.18766116770674 3.2941128333873 7.85398719820379 -5.4937611340555 4.86380034425295 -5.73323722309796 -8.83196385744473 4.50669567085193 -9.12554052119255 8.42561374145352 6.31983348327104 2.02757199015035 9.58132384163698
250336 5.85936309258231 -2.04645626475711 0.923466974712901 5.33999725426672 0.192691522986907 0.10734902635435 -0.545300049710047 -0.923886123380477 5.15442472819568 -2.96222138548906 4.00340857316951 -9.35353914653529 5.62024523394179 3.45840794308287 -0.178568508359627 2.6197221588811
250351 4.50674833189958 -3.70473519211076 -0.327178494717163 4.65522979706035 -0.235956237518808 3.26288190859531 -6.38989865397016 0.305310608207023 -3.28816159836198 -8.44643076152835 2.88163521837786 -9.01615551701905 7.84007964427154 2.35414804012948 -3.54359778702871 6.76968730643874
250366 -2.93175332105415 1.8476537538279 2.5300966474767 6.47232624040774 1.68085485186427 5.09414856706378 3.48395209177269 2.07912518885749 -3.65946769986875 -6.0832646219701 8.627246319446 -4.82000169089195 4.44230118439638 4.87502751839125 4.94867259498698 2.42504968367144
250381 7.60076044595312 2.81682074597889 0.551283648490966 7.41442733696618 -3.94986688929627 -0.235034849192745 -0.190470985263426 -4.23532128144779 0.916720304128317 -1.54937274457684 7.64319173696151 -5.64325315699021 0.205439646572479 -0.347321740108324 -1.06448960820304 2.38127076088205
250396 -4.64212757389494 -0.0644535722308623 1.8569261281377 4.13654771399128 -5.00020257964299 -1.89462067045632 -2.45302839696043 -4.29608921758362 0.135676843220318 -6.69923858465262 6.04953784059497 -6.79008074798489 -0.993907865897677 -3.42880079537953 0.741775410126569 -0.772201372491413
250411 -4.04655014290135 -0.612307758099721 1.76535116631897 0.878154246433847 -1.47863823141194 0.272068099541726 -1.51004170380697 -0.682487988895694 -0.121752082254999 -8.4419550190981 2.62340018142895 -7.01267416275331 2.8327474349598 -0.250173379077364 -1.39612419405337 6.37173581991668
250426 -4.47900295431985 3.20702636632651 0.477362626364628 6.55750982027806 0.999082966987666 6.13111228516659 2.60155604938456 1.19675575655365 -3.67080125467354 -3.41316636816459 5.52567533832283 -3.15988607484482 5.37433135995554 5.70969101481586 -2.76829453030854 6.01140934242352
250441 -5.29217712686202 3.35349566638931 1.54352489103305 5.67028937207069 0.64390505483266 1.73131447140635 -0.280496765941323 -0.614216243157312 -2.91231704538056 -3.9315332110587 4.35760269577714 -3.99043771424521 0.445242637185062 -0.583924063236603 -0.657816998680578 0.067406880566288
250456 -0.67219697939326 0.224508924059989 1.08227620877429 5.32822724230892 -2.49305360622407 2.10283201425936 -2.66234207171652 -1.54960246827674 -0.473791824521685 -5.19613464582816 6.83267927255302 -5.85691089156923 2.15182439565021 2.23472083360554 0.912140147109561 1.26379694526634
250471 -1.14455009417843 -0.954861585019722 -1.46786999484565 5.48225149419069 -0.306772589354112 0.876251877752742 -1.80152385156804 -2.06047570689748 -3.44823139418965 -6.11503995924671 5.82389317504203 -4.43447453316323 2.56900979269561 -0.537819507526301 -1.48982631929851 3.98003492771568
250486 1.57532669158144 0.00220225815489328 0.812966661323172 6.15644389388868 -0.972778653646083 4.11945553768823 -0.648193047901183 -2.46296279230981 -2.53945019673357 -3.86042153448173 7.38445436541794 -5.08932750200843 2.50229158819479 0.851365548196599 1.4987017475306 3.75317845337077
250501 0.224269714854905 -1.72895239656792 -1.19597737942424 3.06950826927444 -3.87330648673837 -0.836127762798289 -2.11288357038192 -3.66825327154264 -0.172830772774267 -4.89450119062492 3.89368807530938 -6.91664928494576 0.354340389298755 -4.11760601972793 4.35124011705774 4.93383102193868
250516 -2.14612215997342 1.5183512812827 4.26367857936071 8.7072049628077 -4.79920118136186 0.919646730065824 1.53019998224503 -0.329971529409794 -0.876589643463601 -3.66995090228552 8.50072084018461 -6.42507249104666 1.78314342391614 -1.58474485592767 6.37574389445157 -4.46668431077661
250531 -2.25648498798852 1.75798548887765 2.32723030394207 7.54574161402337 1.19184881090299 1.67091156415544 -0.24753509637751 -1.25870663793041 3.58779362899657 -6.71918395810742 5.50767028790576 -4.3312021754561 1.07446332891596 1.25752850839308 5.79687031904524 0.535330732605489
250546 -0.552322011852441 0.842419615139608 5.24282850166541 8.59250500324407 -4.99758903794956 -1.26049659450579 2.76177804900911 -4.40369217712964 5.84001046284928 -2.83732207788498 7.5886700486158 -2.64726326927018 1.73213861823166 -1.76024884223074 4.4152984410542 5.62843824782286
250561 0.418276043489065 -0.0510732948560491 -1.11774897590566 5.63300877429548 -2.4291527186705 0.954194253402085 -3.05566382465428 -3.05130273196568 -3.01675932825623 -7.83525698809636 2.12928150682807 -7.73151537973263 1.73471274174635 -0.977396680898056 2.06219592377661 -4.06487128194769
250576 4.26925780256323 -1.29441924878835 -1.02931480206241 5.12285298122039 -3.94197903239274 -1.51612567290231 -1.97484932433722 -1.32988684057218 -1.00998506793869 -7.15419270951597 4.22849540354568 -9.30781213236465 3.48601966243171 -2.33363237013067 6.26044160826901 2.35397375599256
250591 -2.51793085136865 0.130405202520179 0.246050115894671 2.04511366841695 -3.64047471762129 -0.773768357376102 -4.49522540139274 -4.95844537648419 -5.83894554202283 -7.77501211150628 3.6193886121227 -8.84851295648235 3.04611322414329 -4.18660552118375 1.98947350352562 2.69545917559654
250606 -3.38355817991593 1.56947884914239 2.23317617203409 4.23460773479257 0.735245410452777 3.30362650871944 -2.2287268319305 -1.22012469232784 4.13391621066418 -5.02940846898135 5.97180733648411 -6.98080554815829 6.6523976041975 0.587769297661525 2.29913650123778 6.53211044097872
250621 0.762757019663044 -0.653330604854038 1.28824692880538 5.00956730586389 -2.76383989410764 2.84587872729037 -3.08730438167464 -0.113032364658614 0.932735747418884 -7.1069374310841 3.69234190364548 -9.34429821779909 2.04408781588251 1.16161807709819 3.2566226669137 -1.27229196227099
250636 -2.8914086520605 -1.33791188475952 1.09881053677446 1.61763704224059 -1.82237471004 2.99963554748994 -3.40886126634722 -3.28300721996788 -5.64635301281811 -6.35751241360758 6.01072612416868 -7.33189640401217 3.93586668278257 -0.956376584549417 -1.67701153816232 -0.267864239739687
250651 1.35540741143375 1.53276876322172 1.94495448689085 7.95936672329497 -1.49228290534491 0.39691693916347 -0.284100554053691 -2.99695575430134 -5.64444879564072 -3.47007464047465 7.71043683390076 -7.50862972704737 2.44220196498846 0.373537840801252 -4.07400622478803 0.0748340422237815
250666 1.63664506322419 -0.999733193859831 2.41652377749182 4.56428041890673 0.474680569121313 3.91104640097989 -1.4363421170296 1.4072483882409 -1.77682516810579 -7.33806737268593 6.05686483042883 -7.2529252117707 2.40098527571109 0.025473546034533 0.466288448254948 -2.18184712161709
250681 4.72375492707042 1.48242400119891 0.739880962144978 4.02018085228506 -1.30265680154242 0.821660442048098 -2.58699312191436 -1.04526825084608 -4.28910949413317 -3.86606159586043 5.80520951878403 -5.50450766217344 4.90130355770985 -1.03215914861434 -6.59745371086312 -4.19246047386273
250696 4.23625962917135 2.75024289556822 3.30428711600244 5.3551005946407 -1.02587671732648 0.575291184029178 1.52970264653683 -1.98690171227524 -3.85188452384794 -5.58388377474773 9.78260406490848 -4.86436314122992 2.21464420702705 -1.08022525189269 4.18203309993791 -7.34412532205316
250711 10.7032704261035 2.4043374003168 3.25660240718943 6.18302552943573 -1.19517869534664 0.954110641945256 0.754997149374469 -5.10983278226516 -0.393004970370309 -5.40765312749316 7.43837648863519 -5.57796220259407 3.00436998198974 -1.3871241723943 -8.01157325408125 0.661979358251129
250726 5.84734963930045 -2.44370110375618 -4.08951249197655 4.04260848803226 -2.92748805402151 1.3532600826069 -5.07265678675965 -4.17557395757977 -3.88280253143044 -8.35579479254066 3.86130651037663 -9.70497663463528 -0.0785383622725848 0.708597937726762 -8.15013656633855 -9.16268079784945
250741 8.2065044847838 -1.71398290599193 2.62144364157597 8.05422936200122 -3.19912830448677 0.336387194101409 1.12609251911538 -4.42795735555965 0.113848705960293 -2.80954036948337 7.44452060627835 -5.46014326983053 2.74994838376732 -0.819913149614466 -0.356690831939827 -4.65899399934261
250756 2.80239325631287 2.95515339799135 4.39312860773309 8.47286889521081 -4.02641897041802 -0.371747643707402 0.301028318075645 -4.79211129735954 -0.643047103584417 -3.08752385665382 4.74250675644457 -6.58238691659195 -0.348184103146082 0.0166889700110966 1.37480507341037 0.917616942054798
250771 -1.94107494429524 -0.975337228389858 -2.34488487222058 5.7870906451828 -4.19542024663135 1.1801317923547 -3.87957972266657 -2.46428302957204 0.70168004590349 -5.38219800913421 6.07705567689275 -7.5168090078207 0.413298941903353 -3.17697971303405 -2.88671090386292 6.34782451693884
250786 5.45653168053108 -1.27188581025137 0.403084731919746 6.75504171432597 -1.70483811734968 3.46801506185228 -1.82645922168492 -1.01428719077691 1.0916351364448 -3.51996384091573 3.9156418649233 -4.43667494861332 1.76998811203309 -0.695494889007128 -1.89560711427052 -5.14576783107167
250801 4.0971828472381 1.83648214835408 5.13606499646753 7.15948001396084 -2.03739700957609 2.45357684481471 1.06947758480079 -2.32684734195239 1.28167629451445 -1.82206524410396 8.88842997570862 -3.38509579438775 5.48304742283976 0.421071199790695 -1.08093094072893 1.63583816755476
250816 -0.564979762692172 -0.641139549896442 1.59078600295059 6.4811857762426 -2.65880037007882 -0.286740364499631 -1.30176359775818 -2.86053048570978 -0.352267422142712 -6.35690607428995 7.15112705094286 -7.31635034866442 3.69022388203687 -0.767844395434351 -0.152794446505479 3.59108324742657
250831 4.5611596688089 0.409529148934836 3.72922131424538 9.45906255223987 0.935228900640991 5.11908904026258 -1.45452956117521 -0.121332977550104 -0.797853232953214 -3.62505987692636 6.60234313824913 -4.89107259052126 5.89259064013573 4.17575401135266 2.01675308806967 3.22847609491238
250846 2.51666926035935 -1.50791025454808 -1.73490252577329 1.81708937462307 -2.30529841017905 2.63619271698039 -1.46263263527434 1.39720681009868 -0.801230065471284 -2.70737252364305 4.89596562479662 -5.28083108625652 0.997044841161756 -0.65420829185607 -0.492871140495141 -0.633213294062906
250861 -0.864392122715694 -1.30690362697102 -1.20760709184566 6.45280050588819 0.292161224470181 3.86699284486445 0.764957406423555 0.617480541128283 0.837141655695104 -5.89184359911922 3.5302514988801 -5.12031214418111 2.87421175793164 2.36983289535659 -2.73536493455929 0.78136358975767
250876 2.62153175562849 -2.02434373812624 1.14610382685991 5.40962846175886 -2.25122406441844 0.706545143012485 -2.34735627410442 -0.59117833017125 2.7761465381178 -6.29774596220512 6.47357022206775 -5.88746357651909 2.63592623821172 -0.254029458871965 -3.61093310756899 -1.58383583923998
250891 5.49266516989398 -0.610052516348365 0.230471318157406 5.18117109632218 -3.06550463567854 0.301310041007643 2.11970684471239 -2.01033266664826 -1.28053452983099 -3.88902180308522 5.52518919611808 -5.43263562699113 2.05394973899156 -0.108853360423075 6.0713173484051 -1.45478809799196
250906 0.942932328795199 -0.145170289589813 4.61132870919449 6.81358952025806 2.54657252780244 4.24286822695705 -1.5544456489069 4.13825975876761 -4.53470680990069 -4.94891385017673 7.43657270741329 -5.92223247465017 7.1335859526702 3.96693371388928 7.22140724309313 -0.256520662024779
250921 -3.62346198629522 -1.67576030594482 0.0932694629164897 2.76545321209094 0.112222859331239 0.943994456479155 -1.36443165572141 -0.456788862085771 -6.95136953351923 -5.82386100946635 5.36971073952289 -5.74376470654801 1.96785814581489 -0.293935527296889 7.5373878927062 0.86866786191832
250936 -1.39795763428757 1.53082032036402 2.27254808262732 6.49886434995016 -4.76846522163746 -1.95797887510407 1.97669200852997 -3.55466361690587 2.50759701957228 -5.31737868456272 7.12520302168529 -5.3623190341096 2.34174884535546 -3.41114921600768 4.98980223713514 -0.400704956496014
250951 -3.18879302600025 1.07869712007 0.352870113474423 4.22776216206764 -1.61754268382422 0.5777641685908 0.083186005895165 -0.42815943000157 -0.726812209997544 -7.33127192789364 6.71193014644807 -5.49282109718513 3.98841651116364 1.98420077021514 6.49560109733303 0.0322817384618063
250966 -3.07375137607937 3.00181574322236 1.10390201345901 6.91005074786991 -0.294979147616755 1.19721965326675 2.02967630517368 -1.58848306655064 6.13597720181055 -4.54631859218633 9.62495883280444 -5.45826214799019 0.553618664984212 1.08373744332539 1.68479051305934 -4.84759309457353
250981 -6.78096118982404 -2.47767420603113 0.226366697678372 2.716790430109 -0.58885986305588 3.18988006975935 -2.07007633153623 -2.14486273804439 1.58863118434868 -5.46153434730012 5.08259334321127 -7.53995058066487 0.811593300222174 0.788776775064543 4.04653605792047 4.97607498094847
250996 -1.37153968060111 -0.963961907984439 0.686559553375303 3.97362088408404 -0.40974515233599 2.79490346845384 -0.43188953017438 0.31202738675952 4.13561170725038 -6.67894404519664 7.57612731317318 -8.04047927798481 3.05922645923058 -2.11401487324476 -3.72427575739663 -5.21366706496237
251011 -1.25404198509912 -3.31327836795313 -0.314376494158014 3.49731293753591 -2.88343396365973 1.07915599944322 0.119860260246571 -1.56146024492286 -1.96079973484822 -7.35921666897071 5.50998733648882 -9.0871810647628 2.80636649243939 -0.63335880673969 -5.71251577722485 -3.82933661508644
251026 1.20509950845335 0.890018840174169 1.18761181384808 5.12744327944653 -0.607448077176469 -0.148055144931882 -1.84482242750075 -0.800092960124878 -1.68315807146871 -5.10076315321476 5.88077354463709 -5.30899958297304 3.62997017761641 0.0863055881236943 -1.54813323840101 -1.32085296856697
251041 -2.8859619666957 -0.0202691323154627 2.9095504140777 8.08294368329373 -1.32719723991077 0.742414182546035 1.2366486341049 -2.36393865265604 -1.39029669331959 -3.52841765131219 8.06972174214886 -7.62446798056947 0.130675616511077 -2.05845981806057 -0.222965944390134 -3.17117236770502
251056 -1.91948720252583 4.37550345458103 5.37027841950401 9.77346580884783 -1.05130279514345 1.71460042581517 2.36945007638023 -1.82687041453936 1.74101504196592 -2.13419574178871 8.24279272316375 -1.43317457161484 2.38342326548038 -3.18629475282058 -0.319150212394118 0.0184331280452479
251071 0.440709910773766 0.767620739181157 5.95127948452995 6.7262903677562 -2.38669235631628 -0.587331841111227 -1.01758351898006 -4.2755385573391 7.54418646088197 -2.11638243995439 9.84857394380505 -4.63103154549871 3.22796557895398 -0.720421449462317 4.49013654939361 1.70298638042766
251086 -4.2374693324026 1.24826007768305 0.365789847543955 2.75595263038364 0.890264297157567 4.08303068573645 -1.20690263112663 1.91217751721825 1.30846835787456 -4.75532318743427 5.47588912592333 -8.92471515068433 4.76972317462167 2.65197971760737 2.60377232585475 0.889219883239071
251101 -10.517570755726 -0.130908279240021 2.77225613456186 4.34412014146743 -2.20486309067443 1.29929074116725 0.498783929422109 -5.55821251009838 0.213199415352072 -5.94140847952866 6.28822377410384 -7.56722341672827 0.595308552247331 -1.75885685354727 -5.25537361164889 11.4765162770951
251116 -8.98025912029269 1.31748976518705 3.51102448212703 4.6431115006725 -2.52327139777047 2.55622447240257 -0.155553692248274 -0.0715614750072884 5.43364053285025 -4.2434613169237 6.75610575401268 -6.71910134665599 3.64206974667073 -1.12190488198803 4.69376277322499 -3.83197704019421
251131 -6.76896982979599 -1.03120176493275 1.81272392700235 3.95760999775755 0.918688422958956 3.73148303539899 0.486957202122165 0.650584575477253 -2.65145430707871 -3.49041210371596 4.75214905589823 -5.80534440424763 2.44368945485709 2.41905531519101 -5.15099016351188 -2.87107828392529
251146 -4.37195480333475 -0.968205953802929 1.84222443042549 5.25924451519869 -2.14822391162678 1.073376925683 1.99548262237505 -0.858919900467829 -8.99429733650063 -3.98687311818482 8.64653341597003 -3.01132617783918 1.28771771985612 1.5655648420018 -0.831670025734129 1.6005857460312
251161 -7.11113591205725 2.38874286436458 3.82168042711632 6.00598563311846 1.38788839289916 3.57652074143555 -0.272296353309871 -0.123017546339739 -7.3063199597437 -4.89347582246319 8.91873976874475 -5.12744655708708 5.54095767746239 3.41458503904568 -3.63189279308903 -8.13546699605775
251176 1.19213517262801 5.32756221795308 5.96877818956294 10.1835778489338 2.72429329270601 4.74892073144456 2.54751540311167 2.71736299660821 -7.24273044904213 -2.23856772948734 11.5492537982163 -2.99178460862155 7.06993369126946 1.19050286544034 -1.04671699673761 -6.45913679721353
251191 3.74241956475081 -2.3088759678288 -1.69732277614957 -0.0100611265292736 2.15035244392209 4.8435439735732 -3.40642761571137 2.12662402627456 -10.2276182091681 -8.04969286586508 2.68112324641982 -6.14397135218914 7.12662252684765 0.975609634178202 0.461327270949287 2.17454082598345
251206 4.24799716568384 -1.3774487747789 0.897967586560434 3.74524953311989 0.454733107051454 4.84898729997553 -2.71372044580432 -0.903405920519622 -4.7590833776974 -6.02482569202481 2.90444698997607 -8.64861958184554 5.55980374398155 -0.685303383730927 -3.89994099511923 2.31173885002313
251221 4.42091733831837 -2.87616408070701 -1.34689625807051 5.09767904081866 -1.44337615545099 4.37246438860825 -2.46386970013941 -1.25813815452379 4.4083860997799 -9.38190501102295 4.52693775418093 -9.39495381217233 5.19361142768311 2.22543076444281 0.756367157792798 4.14597032038293
251236 2.35631703787339 -2.2676980321254 0.86595172338562 4.44795580022484 -1.92716116425523 -0.913413303333875 -1.70660403750876 -3.02796977425273 1.54059202844131 -6.44381843301809 1.98055591382252 -5.49386451538573 3.1587724890167 0.755285949287711 1.0382778394998 -5.73229594965769
251251 3.98583602668012 -0.573026982804147 0.178895722902129 4.87073301082035 -2.25317961199105 -0.349185933081022 -1.66294869821157 -3.87340182408454 -2.76922843813744 -3.52241422259564 4.19510883075734 -7.51853399347537 1.99497564644007 -1.75186487697954 -0.0199886559635479 -3.43678948006041
251266 -5.35765287806883 -2.08569594322756 2.56816498674093 3.02695921008334 -1.30726002910599 -0.337965729677368 -3.60006207116188 -3.62157916100603 7.49836951992601 -5.18976933546539 4.56829787600299 -7.9794082665183 0.157570446139802 -5.6885193447322 4.683398250306 -2.18837220275005
251281 -3.88001488718113 -0.70658692687797 1.45855165152334 1.94320515902402 -2.24782326249946 -0.245646656619208 -1.65339438776376 -1.07575830713941 4.90181506651896 -6.25329046091665 3.47198106965315 -8.28275679822547 0.357980365774587 -1.11436838655941 2.54270373497565 -2.99156840194132
251296 2.01636093217534 -0.378012919035727 -1.56887779798272 5.18159662125298 -3.62392237787658 -0.283295328115492 -1.71706731856699 -3.05714334426253 1.00485957411779 -6.35350822871159 4.37868247005139 -9.51267506786277 -0.0675578761742186 -1.25040513881906 -0.559674703899389 -0.656407850045755
251311 -0.343424569666161 -2.7838077823429 2.32669541568558 2.47250769403243 -4.53866143160726 -0.99456525956467 1.66471664688858 -1.15791305850178 3.8310215183233 -3.24521288381875 4.99245539988315 -7.35094938265886 -0.728152806517457 -2.2898836491279 -1.3429070365802 -3.51006748696241
251326 0.104141452561576 1.39235466809778 2.46282709697062 4.85115257039856 -2.16052312314133 0.388663247182752 -1.64793504584869 -3.07171381121637 3.95933020340962 -5.25340954449056 4.95416003058473 -3.6842147204719 0.448839750205311 -0.862399282635802 1.64435472501974 -1.88561441969042
251341 2.97668672777734 0.893778923512345 -0.0810857758166765 2.9966632250188 -3.89506553056493 0.121423718526035 -1.51304077528359 -1.41493571456835 2.45060479910969 -7.71119726014023 5.23517432340895 -7.27407536070549 0.659883964906748 -1.54806501162995 -1.25530010605632 0.0935393735479005
251356 1.38579330268678 2.13615109669413 3.25663652239864 5.78780961512136 -1.64723156111453 0.827877255622515 -1.92709307804423 -2.14969419569408 6.58898706754698 -5.67969338324933 4.8466591531243 -7.96708083774909 3.47960033694309 0.180709837563206 0.592913420472151 3.5505622547293
251371 1.95532005459179 1.82054084278686 1.16264311285751 6.24055208261993 0.469762152362821 -0.138447967475045 -0.382868222139326 -0.984093993600838 7.01548736097497 -4.40457172913422 3.64831915568785 -9.13172952952067 4.02335204602133 2.77258202254238 -3.00462868030984 -5.04126905126788
251386 -2.37191658380402 -2.16157248368394 0.915830708884487 2.30736674040627 -5.88047236191902 -3.11016925419308 -4.21522923753989 -4.67853081672193 2.98097480578047 -6.56396364845374 1.70554959533146 -11.5796483342817 -1.5732242057273 -5.87647354086429 1.33397073120859 -3.92501912558031
251401 8.48323492556647 1.2699845936061 3.2884318721184 6.97199440254595 -5.56688954832597 -3.13100393880274 0.17384301312925 -4.43387781793037 0.895236560277004 -4.88259614996105 4.0441957315918 -6.4114851491285 -0.0470343370505784 -2.00083904410506 13.1061314993704 -4.53046521612808
251416 3.09267918243947 3.32291932491897 2.86246328328083 3.10594628777884 -5.22985196631515 0.598651408326781 0.73801078353646 -2.91579053026061 -3.13522329616913 -5.46060092467219 6.44895146847618 -4.43650420773826 3.41669060881129 -1.41847809666484 9.92866557787936 -0.260207137720033
251431 -1.42521093560348 -3.26674000485845 -0.108048839755471 4.3804319456998 -9.73498422049268 -4.61931640187897 -0.586404871779402 -8.03111261809548 2.28878210151271 -8.14031049414053 6.34904425574118 -8.83237044287295 -3.77580667141511 -7.52449114380366 0.812922901570132 -2.84471722592506
251446 -5.17275911278078 2.02917597334727 -0.000797045065934698 6.86405578239566 -3.04467989974713 1.53447322418574 -3.58131602101101 -1.8514288903412 5.7554493228414 -6.01951334099055 4.66824860855017 -6.87011135084729 3.4735096704038 0.586067484325899 -3.22208220839138 6.66288425542082
251461 -1.26507866752929 1.55146005523349 0.147443017162739 5.99593262242365 -3.02167582190883 0.524254646973107 -1.69320670726123 -2.19309169107417 -2.23357130861311 -7.04027201014151 7.49598453652296 -8.07791283031017 1.13951426454306 0.747700932921519 4.69168609644694 -0.813907828695648
251476 -2.18024062306713 1.6564588446315 4.1377596362089 4.86216039256598 -1.20456245020783 -0.240209006083737 1.05870192579381 -0.269773324644146 3.60487313676383 -5.7028520202602 10.1517699989123 -4.73852566361279 2.54762291410351 0.469845804505705 4.10621284045471 3.61929578406712
251491 1.77193273264251 0.782150213841914 3.84094748849149 6.67881819143963 -2.12603190737084 -0.466773903748434 -0.0365194877695906 -3.63559061753268 6.09188878942219 -6.99407929261394 4.89374856641285 -4.94756501368925 2.77224763956455 -4.43347563181428 -0.704826923246847 -5.76309305880519
251506 -4.03331341010614 -1.22283272097156 2.81787404250914 5.72376080609954 -2.98048910669841 -0.949895276597346 -2.41599639462489 -5.74273351367013 0.399000865888462 -3.81141253594456 4.29214321082131 -7.18914349888745 4.99908522305643 -4.34543342643248 -1.84744045397173 0.543371663718575
251521 -5.10840284883263 -0.457968567724038 0.13356968370789 6.564902422111 -1.61703029013309 3.24797730227207 -0.811116568853689 -1.8716628907133 -2.66933056738211 -4.71289418955403 5.69201327200476 -6.86324305849067 2.23640690709568 0.0013569586158757 2.54888151039951 1.61741317321791
251536 -4.05938707556223 -1.14683428342212 0.0675278278794633 3.76040277222329 -1.41053922924499 3.57767189079334 -0.5903019643383 -1.1986148963444 1.76340433843549 -4.62909756256968 5.3988905476483 -5.42408683673793 3.46077700420733 -0.73387932440706 -7.69120125046975 1.58406615505751
251551 -8.82443194019608 -1.72398592525435 0.126786801420659 5.89334008836164 -2.31132487023074 2.21802432500222 -3.00522763292237 -4.3001992621911 -0.547921542213426 -8.42206347807168 7.35137305620263 -10.8819411953764 3.14218393623216 -1.17777051724325 -11.9367858348314 6.55913021093722
251566 -3.52572348246341 2.90280535064822 1.57374040787015 7.45379146530966 -0.124120424569275 1.16884781270076 -2.96212185444721 -1.47123634936307 -1.70221559391264 -2.74426538577539 5.0263758087259 -7.78600638485858 1.36803683315637 2.52990617408443 4.68328499610155 -5.24028206648251
251581 -0.475679389318779 -0.51908742909718 1.87510268877388 7.87968896934782 -3.84538955646368 0.140999006800167 -3.10090868560769 -0.917930553413345 0.290004443072879 -4.09542055527025 5.99438617195335 -4.58272477084985 3.34912707904245 -1.5137811524726 3.81642987903059 -3.34368193985811
251596 -0.946963130232034 -1.88772980312844 0.160270774775488 5.79567683275884 -3.87343097908185 2.72574141888598 -1.21009793788523 0.992345222239582 -10.5350886587904 -3.75168964081843 6.2229541236998 -5.71997017945128 1.27635880700933 -0.459832305463047 6.43885413500223 -2.04740704060873
251611 3.54206510074488 -1.41671432609275 2.42906204567208 3.56314516823426 0.798800368283509 2.74984386509723 -2.32086001503477 -0.277279322670583 -2.9575410862079 -4.52993007960318 3.57079247665338 -6.44435898199791 5.91794278093902 -0.277166658087045 -1.15270894074873 3.4426193998491
251626 -2.57957356144243 0.839992104105425 0.686208499792039 2.06273943320322 -2.28184338459553 2.90397013086248 -1.07560233915935 1.53705447937117 -1.21931764917419 -3.90017236620925 8.54142404227088 -5.75128563792827 3.44306899473391 -0.385064158245004 -4.09096604216356 4.35312753035886
251641 3.7223819016504 0.0211997696654722 -0.257469879983937 3.67282589943348 -2.79639244012594 1.55729666357875 -1.95423974918061 -1.20158471124433 -0.149048877480773 -7.32394753619182 3.95319723479009 -8.85942918761757 4.36823907973198 3.12773650309713 1.14503785457909 -3.73221032400073
251656 5.52136279996032 0.254868296669586 2.39031365763365 3.49331895535908 -5.53668625388223 -1.82084200634718 -2.66485327066331 -1.07480207018993 -2.42494806813564 -6.6206911258015 5.23230234681096 -7.71759259242069 2.31094552019851 0.38794580913335 2.92973386097218 -6.75150289350839
251671 -3.4733833411741 -5.9115302550808 -2.02578234238574 1.65348468327655 -1.66990681390049 -0.421543238076651 -2.55102667918659 -2.17031109211263 -4.80677090828796 -7.3906589483189 3.63496981501236 -9.08832117503716 1.54070425484432 -0.711769906599099 0.341314514521104 -0.906978083988673
251686 -9.73683275701524 3.55054873789301 1.85196914594086 7.81061969882036 -1.72397034202442 -1.14205413698854 2.26577018297632 0.161501375456038 3.0254683877431 -4.26197393206475 5.36006330743453 -6.19992757938634 3.33496196606774 -3.05044952557817 4.24500110931143 -1.5203081891952
251701 -4.71148475873847 1.50581470670928 2.00610188019716 3.16910778197831 -3.28895503285143 0.112972927024958 0.323817575286816 -0.416939282721225 1.40263518736271 -6.58278798304509 4.60347946687883 -10.0142418459128 1.56650156211504 0.194013947238928 -0.432250160889609 -0.811906506247678
251716 1.79594264488683 1.38522418220844 1.49556412540472 7.42766577744243 -3.99956987114559 1.25946167857789 1.47403422559549 -0.936314561369019 2.4891707003196 -2.9547001597211 6.20367452813018 -4.68625547774948 2.35612112427529 -0.469197196952177 5.78476550878232 -2.69557219882278
251731 3.20519778847759 1.9632266941849 3.32503727393756 4.12573133506558 -1.07857838170808 -0.416347027794675 -0.374632465652389 -0.402693712003139 -4.67259238007306 -5.19739236263289 5.32423690777463 -6.00104450543886 3.36553628987184 0.81495635473124 -2.81859961151223 -1.88969742264689
251746 1.15165189750865 -0.595380413904745 3.59471945371237 5.46932553192093 -2.82125983206827 -1.19458536883276 1.02555990720263 -2.82176135085652 -10.4740960412347 -3.40794814299468 6.69543647615868 -5.06247142409658 1.44538034984337 -1.12126986541265 -1.86634133018083 2.75125538130757
251761 -3.25411578249013 5.70415692973576 5.08190138781149 11.3053950138522 -1.98258373117055 -0.960023142770122 3.74595571208348 0.432765803297356 -3.38971019007894 -0.417105754875197 8.53517981890102 -2.76891522463256 3.53705882460999 -1.77026103909779 -1.89889032653692 -0.690071624621795
251776 7.07943193813437 1.6358662419649 3.54248788910771 10.1018977802075 -3.31132018926869 -3.98058616489483 1.22720711912901 -3.41661784339717 4.29382564147115 -1.50749285911606 8.08709082840079 -2.01977992015893 1.01326057983594 -0.369518905910637 1.04651796180017 -0.344778112747332
251791 3.14836368577066 0.493552173762913 2.73461658472228 4.16571147812016 -3.16498580925995 -0.736058365331317 2.17868049070981 -4.02249979155079 -5.08035809951482 -6.15297710160792 9.36836055899596 -7.07264368758735 1.19927443768009 -1.58249692875201 4.72463356607611 3.20659769372123
251806 -1.88608060962849 3.53572950866518 4.18119569784543 6.56910030464352 -5.56410760297158 -1.02976835885259 2.50435172365126 -4.29288460823158 -2.48043549117606 -2.13267997530215 8.08979889367397 -2.0251147763107 -3.30692311674392 -6.19101627426257 -0.449528973927338 -2.57337584250272
251821 2.75041535069611 3.29958200915453 4.02311711169005 6.12170690675003 -1.86457562529546 -0.522897337278946 0.383343508097504 -4.06044588990457 -7.60566797287183 -4.55270167782269 10.7404257672363 -0.738948094180028 2.9206308133166 0.437147102862353 -4.16803213475518 -2.67300420412588
251836 -0.124354027968915 -0.0104091456722541 1.58141453907407 4.23679320968349 -1.06006105294466 1.59217543459352 -1.67228053299611 -3.80280191519902 -6.77304017161559 -6.51191368983346 9.2866214523198 -7.70187970862288 1.57210701361419 -0.177633607065371 1.99196716598599 -1.65909093583179
251851 5.04345885826661 2.09740024927297 1.91235321371021 6.61669220832029 -3.73564103113858 1.76943911325594 0.723444248248818 -4.03319878478122 -2.43238176864648 -3.07872988923239 5.66558214057969 -7.47278456676499 4.81139537973278 -1.77027230705396 2.57189629173323 2.3774513911906
251866 0.405340725982076 -0.594691207816748 3.2441219190417 2.75411969197791 -2.36544797275874 1.9044960067502 -2.58356559770433 -3.60352110054053 -3.25292585046655 -6.40817730083515 3.70629058555711 -6.87243669661372 4.77125231225503 0.587569161271132 3.80147457161887 -1.30392014809006
251881 2.07761988007097 0.918688026953546 1.58164648654377 5.76480690057905 -2.9114885636295 -0.255678844705349 -1.85113862635964 -0.0150431647848679 1.82536638384554 -5.00763851538299 6.08709196000423 -5.45381486806644 1.20855755745571 -0.019788902803502 0.932531957753566 -7.27716330509028
251896 2.72929160881518 1.18433803027708 2.82259745361836 3.23917631612636 0.379446259105666 2.27366033919418 -1.0979977837077 0.847392613928528 -5.62495374185982 -6.86308736239034 6.29143521454754 -6.6297702692118 2.44348301783294 1.62546838771539 -2.85847498753145 -1.62703464017047
251911 5.83164732292912 -0.313413460539361 0.92155975939509 3.13698464357471 2.2331882954597 4.07113007920948 -0.66412489735751 1.24309359771239 0.335426765343731 -5.23100790267381 6.00923808239922 -7.53735174159191 5.27853593471239 1.64791872385887 3.05206071220641 -4.42141941796831
251926 6.07058201617294 -0.567325552890645 -1.66146949102713 1.68836558293326 -3.95893699744476 6.37280591769856 -2.33474367629803 0.328884621569723 6.78805815221377 -5.79850239047254 4.03294322898939 -8.50296309871758 2.29788204595364 2.35167176181442 -1.75132020679583 -4.98952845549862
251941 5.33010709718729 -1.77198104198263 -0.0441746932438348 1.54049577618013 -0.277370383818356 1.65733874713648 -0.483039438105577 1.36337524778424 0.108913497994986 -7.10792713237527 4.79865294633292 -7.62510914652116 5.0817193925992 -0.408445900069631 -6.11608310101608 -2.94293524988245
251956 4.22425440280026 2.44518655636304 5.84218316116055 9.77400072456737 3.44237183653588 3.74207297640472 1.79667545651836 0.632372954468463 2.36436920826903 -4.42762608479659 8.8246272473361 -3.76060023671089 3.34410553283437 0.650175437044911 -5.60568257774759 -4.0082989930526
251971 4.53512379736296 -1.70621733639718 -1.80496957081272 4.299415247476 -3.41000577339148 1.0219463352984 -1.74092219587814 -1.42203391107006 -1.07461237667352 -6.75826776209493 4.91587583308254 -5.31979192250569 3.79419293457301 -0.860818892375365 -2.50547213371757 3.11938843386445
251986 -1.11333163431744 -2.69428335857528 -3.11037286592537 4.9563935979744 1.03756549974493 4.56147037502021 -2.89212294993245 1.40522847889966 -2.63403591593855 -7.26011416751207 0.0459387877603099 -6.28917333717572 8.48432907251433 3.5217950808413 4.80647788921132 6.06745609951725
252001 -3.83056264580448 0.428685390851712 0.207739795936934 6.13411813206963 -0.336993730197172 1.77860358691251 0.124876790705343 -2.73094194923908 5.66766168146706 -3.01281515597373 7.33725042548781 -5.71472565878348 3.231859176543 0.409160629430982 -0.412265241882371 2.21894694667188
252016 -2.01939149309329 0.16993270649839 1.09834262937961 7.7154558851492 -0.269603435792043 1.71314975805223 -1.46477773236295 -0.670036590230941 2.08927725561166 -3.69267217812727 5.2567293125101 -7.44914039960009 2.93204978578762 0.635650417341519 -0.626531829373726 -3.19557452466741
252031 -2.06895497079297 0.145650727076707 0.374577924800031 3.201562436597 -2.29144164502041 0.9185663765001 -0.539862891985221 -2.05882069281784 -0.421270286469575 -5.77517339891768 5.97517304217209 -6.30915010192113 2.50327261545877 -1.24877642695131 3.4060513021145 -4.99936236688268
252046 1.10527233703853 0.588270028836454 -0.739976856094909 5.7014378432628 0.0934323367069767 2.19040814668269 0.233840285867926 0.448045351317456 2.58982775702609 -5.75465118164975 7.85649300115451 -7.71420828516167 2.17393225335064 0.0394599504402875 -5.55384048899849 3.05954859871041
252061 -1.44578044256231 0.314977973845939 1.72582157245412 5.31472343212281 -0.725647345048177 5.09526412669017 1.35406590207975 1.85437228032557 4.40803359622345 -2.27728214381377 5.59431722624776 -3.08684270957751 4.59887134723426 1.67600346988344 -5.38681862001564 -6.44082014746621
252076 -4.24683680095934 0.387299596908995 2.59396139092866 6.27345005793318 -4.97575534830748 -2.8437887710036 0.61006173595092 -4.64344603988615 5.28887284084524 -4.83170805372586 5.75274096996348 -7.27125792605427 0.231848395054647 -4.27518172661469 -1.72562507531948 0.615107377053077
252091 -5.09406670723014 3.43776667084885 6.82912265394872 4.46102760055252 -0.972732158110831 -0.375681192810414 2.47547347380484 -2.53792360110961 3.97558009138062 -4.64348900946901 8.04234392426198 -6.21438152093149 2.93581618403984 1.69858638546425 1.29945917590269 0.603922373477533
252106 -2.37358597556643 3.62524900532705 2.6661522042455 7.57053655027698 -4.1675511823045 1.58014325800094 0.380902270319859 -2.36516804600372 9.82219169734375 -2.62179229689301 7.63897268356303 -5.78892325943316 3.07545249038267 -0.9793116564516 -0.10533475228682 -5.53248997597439
252121 2.15963967586459 4.54681479491477 3.09462333522137 8.54924536196158 -2.84704567894721 -0.137435838126418 1.30049815019463 -2.10556964582563 1.80869710133344 -2.36099807329592 6.47509334215146 -5.63687927858562 2.52935500841968 -4.81073282860453 3.13828366759293 -6.26615335954009
252136 6.65337835506004 1.32147287218558 3.02388272564651 4.91042095631042 2.24546524281707 1.83685060468625 -0.951151215847005 -4.77541069261014 1.50399138350324 -6.60098218028099 8.80978341520652 -4.10593530810361 2.15988544630564 0.896854137454255 -1.56340196980519 1.68623661799856
252151 4.24941693184462 -0.853370261519819 0.735377560677101 5.15248881490847 -4.52033701202238 -2.22964947836628 -5.58134197418634 -3.75948127350585 9.9019006218634 -6.01556158017631 4.80648524735206 -8.3721184254138 -0.779632421965625 -2.56856770454146 -1.40134776051097 0.690601367824525
252166 -2.25819480557262 -1.15815184691917 -3.46437139836687 0.600066587609025 0.238010991167026 1.80755764010677 -2.63820512887033 -0.659119970507181 1.04821712250255 -8.00197364079673 2.47205039337695 -8.30733640424156 3.22753643929536 0.186907956444049 -1.61856368322285 3.74842788923743
252181 5.00743786608197 -1.01569770357106 0.253353934161429 3.36711362782729 0.719995679117496 2.73734681324476 -2.74598469994982 0.329953647545709 -1.99623554519194 -6.80933624158921 5.82139527321484 -7.92046517347941 3.23384012308891 1.56396007599761 -2.70891279734967 -3.50621358000429
252196 0.926013682577026 -0.163583813827131 3.91092955673276 4.53120243352166 -4.61977139088662 -0.401525773899457 0.364452469550088 -5.39450001833271 1.11390809289514 -4.48538122251635 5.97086798446417 -6.47028764537008 4.05672971172853 -3.00461436361494 -1.7081762590294 -1.46947793756295
252211 -2.28933900085909 1.17517920487282 1.98444301508896 3.84915004014506 -2.62486661626779 -0.655894277590635 -2.23813056521469 -2.2365211615604 1.51617249295925 -7.03272536006908 6.60578774778338 -3.71913599021126 0.262571588317611 -0.872582456003297 -0.726746649989168 -3.33171290490889
252226 -8.30189901384158 4.56893144634103 4.5699631361853 9.71789029447547 -5.52669920453614 -1.16275120943923 2.08677649753953 -8.48383556789048 -2.04242562549922 -1.0159012386736 8.78260078563076 -4.19485205965084 0.273212100495086 -4.32917605282595 3.55819757055986 -5.10398724366351
252241 -4.40364951277631 3.74356023120644 4.15877593135234 7.87587067441887 -6.25828471684297 -2.39175255963096 -0.555398310541164 -6.7009860194744 -10.1354972170161 -5.9166643804256 10.1778590385361 -2.45428003699187 -1.89216459921454 -6.57147163692759 2.43819067500454 -2.68118152664676
252256 2.05859751295866 3.25217995771068 2.78578036118266 4.47233660569765 -2.25999929382175 1.06439897479245 1.52735821783753 -3.10288237852292 -3.47173389834456 -1.51557547266425 7.3199504283123 -5.99425476130772 2.55857982893871 -1.2678627614542 0.35837036638431 -5.13550889636615
252271 -3.42599903708567 1.41146869446333 2.3161592416547 3.77387390220212 -1.22513798758341 3.24771630837071 -0.0949477900786556 -1.02766742654586 -0.821773917047102 -4.55735921712472 5.79301861253653 -3.74486431850505 1.81178371084617 0.110741186802034 1.70858941182658 -0.775899971943761
252286 -1.85025519405692 0.492463987841029 0.468744447950652 2.25909778845732 -5.08398756802733 -0.202935372500108 -3.82489291030198 -1.27938076446152 8.46792532022437 -6.33648775361389 4.49821931729787 -9.46423851538699 1.85126582176661 -1.27290813678024 3.24518938419629 -6.13715659954175
252301 5.05958011333394 3.20920830906603 5.10019749230641 12.5630295321875 -0.99820351098071 -0.339621360990753 1.94878336615531 -0.858416001783906 4.01800157865568 -2.5177831419237 9.76766285967252 -2.93133789158746 4.23583414646748 -0.809434847395569 -9.08223075866029 -0.832419332979473
252316 2.76852934298549 2.46364697751727 5.39039476470126 5.91842324749351 0.225546631743257 2.94801101941778 -0.59549518865296 -0.0668229498906016 2.51939985818818 -5.90827102624119 6.56576656116276 -5.11259049850112 4.88123715376293 2.68617953918154 -2.31923654936034 4.78561266919384
252331 5.45436024619198 1.66655615776567 5.19739853347679 7.42714273025897 -1.82207283652302 1.51675078152416 -0.894230386738397 -0.544401080511712 7.10114593172491 -6.04796574518086 5.67119753995092 -5.23736429265823 2.18911378469375 1.16472297359864 6.95953001189791 -2.99425707548597
252346 -1.8468864180169 1.70140830297045 2.10445737433707 6.26842745905901 -0.488053676940123 0.0960056989619686 -1.6059359722096 -1.02919734444737 3.94814334810946 -2.42016083947368 6.66524745747572 -3.5863379743801 2.31759659207751 0.917727250316384 0.858245874156451 -4.22458839692814
252361 3.951368986923 0.498820557264742 -0.110626956262497 4.68835038060427 -4.30805463706865 -2.61171522898552 -1.24244481664256 -4.29297543142602 -0.74785838512947 -8.73459838199589 4.46685064773947 -5.86505196818469 -0.184544010397148 -2.52616788417887 5.90979790880643 2.53417967678857
252376 8.81478069396028 -2.34762396426704 -2.74989386256115 2.67509727541841 -3.66061941186205 -1.08717480054512 -5.15887947397787 -5.94860522106965 -0.929475670263829 -7.60681467098621 1.45339338664581 -9.87991727666744 -3.02603818354267 -5.99352149000162 1.37625352400807 4.49610309889344
252391 1.60276026084404 -1.29346359417409 1.23841376139587 4.05526965741186 -7.4608593879803 -1.69074893095862 -0.00963314597154841 -4.92665879614661 -2.16390317476102 -5.67099095057215 6.00967897603129 -9.2022099053023 0.55403973854193 -4.84777356130196 -0.82330989804314 -9.94820108424119
252406 -4.96345742687999 -4.85520826194143 -3.29076486150171 1.80178652134327 -3.76696365904097 -2.08598248375911 -3.3102221814032 -2.05105014206645 -6.3147047155566 -10.0409209712142 2.09600036354772 -11.4401579319293 1.59209807511567 -2.64715120833382 0.162873130696675 -6.47401875108612
252421 -5.19697374758535 2.28591068971755 -2.02236268556038 3.97977772719827 -1.00528389560834 2.47973740909475 1.03331841936136 -3.57630860712782 -5.64526110788916 -6.36587723471173 5.82478832120045 -7.11101077420026 3.92826156563345 0.371689728933394 -6.22953140116867 -2.4133988550804
252436 0.755164825664036 0.222431265940527 3.28572626586356 4.35390542665638 -2.6121694478754 2.71976515202633 -0.544368681913122 -0.0400306978239917 4.62921394482196 -6.21737634134626 8.72772917536756 -7.42506551833017 3.30898001772347 -0.149827632523737 -1.29900361191417 -2.26908044047132
252451 -2.63536343644049 0.0918455700778695 2.13084076444084 6.25739421056999 -3.99580220846809 -4.44912908605568 0.357712756784603 -3.90432904598887 -0.638451521966983 -2.53923187666181 5.3735237920902 -4.2463032545044 0.290171720549328 -0.68932406501611 1.06946553111116 4.93564235012645
252466 0.19710697909793 -0.331073823239718 -1.17350946769811 4.00559315550244 -2.42531364191229 1.21734400463748 -4.06312795598118 -0.447906629454023 2.03955396493692 -9.2278640285813 4.3267180029609 -9.08972399371574 4.53855788726657 -0.89851185700147 5.84111941237756 -7.29203803588344
252481 -6.67240420236132 -1.71483698368623 1.26832388167279 2.37694969693647 -3.33632891522514 -1.69520893112459 -2.29907488963677 -4.78526223150121 -5.61862612394763 -7.81387347766557 4.61295269402307 -8.47371006343188 0.808252106310088 -3.73237308616448 -3.15937611268505 -1.23574849228245
252496 -12.6636824008752 4.44912728391439 7.53923865253963 8.21758103422767 -4.12898761347509 -1.34818303293591 2.96405362441676 -2.67595502657585 2.5171735374145 -2.8346560776084 9.3574465715244 -4.94539545516816 2.80894871475804 -2.52750275579928 0.407761911279126 -11.2133619579592
252511 -6.57409585178976 1.08370572177516 5.25373373923719 7.22844672513391 -1.2465618502932 4.25654984507348 -1.25157750809192 -1.71430160105392 -2.55201575492082 -4.21005312202479 6.90237259637496 -3.22173707335938 4.35550454701534 1.27467707888586 -6.13327464012368 -12.2020303213976
252526 -0.0479502796456223 3.62089775148024 5.57376720170507 8.72954263131006 3.44031476149281 4.06467932846409 2.66610428005237 1.27923281462164 -1.69320402551818 0.645767433340917 5.70680012571261 -6.1900987436661 6.79568905231128 4.52148754199599 -2.85457138040507 -7.97819199930708
252541 6.65268142479213 0.277806371903992 4.29715055036692 6.01076517162836 -1.4788817077637 4.65608336383263 0.878993614069464 1.64261389129433 -2.71505616627172 -5.94049914103907 6.16362674174004 -4.51245770733215 3.88930002441912 3.66766705010596 -5.4426164481537 2.98404988841172
252556 -1.22033782221863 0.406542452375396 0.0993881794092597 2.8083073433777 -2.10965447874413 0.022294905152361 -3.31942758786195 -2.9899340836921 0.898438010776579 -6.2998139638116 4.44376649779092 -7.16018929574757 0.93245612262658 0.547565154363846 -2.08986946800297 4.87259769857325
252571 -3.00057760310339 -3.2794870366836 -0.330484027184694 0.364521776395404 0.601722906581598 -0.256293658761395 -5.12641047394681 -2.52304736677966 3.62980061666543 -3.25076638449684 0.212524885661759 -8.64751138826136 3.13061674212743 -0.20181556953618 7.83148498319516 1.30715928837524
252586 -2.18373133331588 2.32193136278864 2.2700491438589 5.60921442013214 -0.47086791488079 -0.638140312822204 -1.34772049897732 0.221133067570939 2.26038313226103 -5.31087347299183 5.80366658738152 -4.12142386844067 3.36639366025539 -0.00492506570703927 4.76044029410757 1.28960573592016
252601 -2.93183017889798 0.468578315985631 0.708847814304573 4.10190032674855 3.11389921133593 3.68235015949837 -3.60841266327616 0.633083497900518 4.21567842277568 -4.17774230500587 3.88694800306328 -6.34277735012333 3.80743597091669 3.79001174842044 -0.584734025149142 -5.69028375042923
252616 -3.04177270766405 1.61278642905099 4.91564547015855 6.66940152969915 0.181813857128454 0.568298546720635 0.485022213481612 1.51877446434087 1.14156622011921 -4.56026932414745 6.49836375120863 -3.13468097241178 3.5099178591265 -1.25145816299929 1.50091360167348 1.69065586945047
252631 7.69977236205317 1.6227068464759 1.62593249279963 5.98565939675885 -3.04525527636742 -1.09386218881259 1.22575501105048 -0.675537352749099 -0.783578093092898 -7.10567698486325 7.31520804139711 -6.35985707398599 1.83395559068943 -1.265716679192 2.5096189042763 1.09736713897632
252646 0.607115381060008 3.55218747419334 3.06788771078595 5.73064587361378 -3.51033360746537 0.689544266126478 -0.98327457959668 -3.79336797002994 -1.34783663769497 -6.37690526519528 4.77655965427187 -5.88124269661571 1.7470470713045 -1.45002115002671 -2.13694695158061 -1.25225351439064
252661 4.43731295049926 -0.260655667003446 3.25517235636577 4.43683453240152 -4.18784908185851 2.10135314052199 -2.60096596902053 -2.60766757247756 6.01885712771204 -5.47607654762554 1.97400091728353 -5.67680167010953 -1.03845495082989 -2.41171649866117 -2.01673540414978 -0.176641071576275
252676 -0.601777146786605 -1.44958337003583 -1.25875949468332 2.86740785775693 -4.40649816195695 -3.54996045872117 -4.44714675968923 -3.73211378768038 -5.6839178145322 -8.77033900814445 3.77923562164386 -8.40665911953931 0.195621105033469 -3.17431435460453 -0.394388424360538 -1.63866646191557
252691 0.505536669222002 -1.39842821742345 3.07536732837578 6.04673138643722 1.84522544724095 1.37090113921377 -0.926318619942191 -1.64702034346993 -0.587623062081751 -6.50433105870144 6.12350141832795 -7.91352247113864 3.22939855166544 2.28134904437144 -7.56965618595208 4.61265756983278
252706 -3.19338910374981 -1.09171482754699 2.27500239245748 6.52126202097531 1.33101850621933 3.51536632574766 -2.50187105138316 -1.54037468769587 -2.31251261139388 -4.87762297675624 6.03643552567857 -6.63999463220716 3.40759159839309 -0.172357482012354 -1.26726656935828 -1.74501980620263
252721 -2.93220967539159 -2.99811461113248 0.615469604564472 7.88573422667852 -1.28888623370664 2.09421666012961 1.50569201211264 -6.08293657562801 1.15850622615762 -4.35876920496363 7.51208098352098 -4.96276874837926 2.78599055790939 -0.184844196758475 0.763981498780768 -3.40756522989175
252736 0.647936315387217 0.9017634109869 2.22185373188494 4.38309920060617 -2.71901555177079 -1.83328562211627 -3.91711770358079 -5.07065679285487 -0.0337854895430594 -7.10821855117903 2.72239009584282 -7.36883584041556 -0.654643065277025 -0.832997463542377 -1.74650764915864 0.0503529652199406
252751 1.39036201789057 2.4090625848089 3.10395031861308 9.1577507610373 -3.33583395854818 -0.0111873080903275 0.219184844983989 -6.4216883907302 -9.62830012917603 -4.70907705393547 8.82592337987515 -6.33909432229645 0.147344167528496 -3.96900531915409 -1.59919445914186 -1.85645914077209
252766 -1.06480909199765 -4.65180457374679 -2.59277260752359 3.25871172987301 -0.552687759756957 0.313551276746399 -2.08631947753394 -2.98711325851742 -9.33971350383883 -9.44958563133883 4.88107375845539 -10.4403385711703 2.2166779966202 -2.75329622157227 -1.80715203981145 2.00425557955152
252781 1.8550410805077 -0.413801958306682 0.966923560142095 6.27246272991058 0.699125578743389 2.60694373744653 -2.07669476603853 -1.07070212995954 -1.49366607548636 -6.47663479574283 4.05683057321944 -6.09230590136111 3.87657081373024 2.30010351983724 0.922061836174391 5.0094695642809
252796 -1.46097553720171 0.480653948687791 0.920740580215945 4.61270362709126 -3.01114490346259 -1.30593378966982 -0.27207927857076 -4.27864686936609 -0.609315344725894 -4.41421949704714 5.35442640072724 -5.0372503010171 2.67396362194511 -0.24852667783786 3.52611061989956 -2.25594234723575
252811 -0.188835538474838 3.09598536425063 2.73599247578871 7.41760668142466 -2.42773485425058 0.440368184202345 2.14422393317021 -5.39144972915994 -1.23202184827213 -1.82676927658194 9.24041499686193 -2.83677494960388 0.691401364495509 -4.04590274721617 6.95980795101987 1.16830113282516
252826 7.13263818116715 3.90528714664837 6.23161696145851 8.06932589868664 -2.81314765362313 -3.03572945880916 2.13296229573607 -3.97663543061533 6.00819720760998 -1.15045942576222 9.29009110628246 -2.85785098319387 0.649627553856095 -4.05839474321773 3.21004552942099 0.427102196161824
252841 7.21107372012077 0.811932483504976 2.23869721388836 5.08401351337345 -0.503445115528917 3.06799626680598 0.452753217574677 -4.72424989119845 0.841538416610481 -6.96416814808475 2.97920628565861 -7.16379602955085 2.428580672173 -2.51764016193304 7.46819798085433 1.799442068039
252856 -5.718450488432 -2.76932019098986 -1.31473008742591 5.406389320819 -3.49765953902659 -0.760705153652953 0.610687029314839 -3.11828435732147 -0.0743920437814199 -5.90412490683107 1.57888104733666 -11.164118594465 3.37779715522803 -0.697614742406709 0.213524789208506 2.57410765893456
252871 -0.390854688097168 0.106459514138218 -1.50238403886278 2.60943937856686 0.0377357645808893 1.41477735835586 -3.63689293959201 -0.689926827418179 -0.156181441201103 -7.28382346684267 3.38949756108419 -7.21006792868849 1.55396999273003 -0.329283565858521 4.38526247404427 -5.63739269103697
252886 -1.43099652120854 -0.313786986751823 1.54678930837971 5.67943677109399 -2.06746558299305 -0.272881005256295 2.08839257735555 -1.07355662670351 2.05894752726581 -6.03975854197887 5.75601032608883 -7.82990392156275 2.34426512072501 0.650009338014296 1.30712241563711 -5.01713243980457
252901 -6.35392743822999 1.14928440661278 4.56910074610021 6.71836535727061 0.14705241077857 4.42422515332738 -0.0516791679816646 1.17633699884176 -2.18199039761034 -6.03126296151956 4.63219749677968 -4.03341687480406 4.7668339920714 -1.5872407100078 -5.05159906688231 -4.03531736552264
252916 1.240993788785 -2.7137770971447 -0.766897964028348 3.08762888923045 2.5696062930097 8.61612392477904 -4.58298591239963 2.79415196616258 -0.507241831640942 -9.18773314464938 2.91819658555986 -9.89567111839312 7.40682447116223 2.53131276853506 2.84334617766509 -6.19934023742975
252931 4.67489897872267 -3.30430917889157 -0.669656064679318 1.70631998027632 0.644272665724569 4.04534447286583 -2.71117668504801 2.85942544025244 -0.369578642740064 -8.41697863442791 3.78822446219645 -6.81984754949898 6.14044052966777 3.09513891206922 2.23567388591943 -9.55058902107679
252946 -1.10069321005563 -0.915196145342239 -0.736496915496039 1.6481873957956 1.61743345636064 3.65531817055331 -3.43515359984634 3.36239120353788 -4.47560869134382 -10.385155299505 0.981657441370485 -10.1190026090335 4.64106193057965 2.72450181650037 2.18302545141944 1.31676014880914
252961 3.45583021611978 3.97274857736554 4.17120476655042 6.4839806646517 1.87836134813063 3.1479020751342 1.16033198100794 -2.26392059152885 -4.30258415979986 -4.91354579783554 6.55734627246682 -7.23957636140042 3.43002350774324 1.59260939755301 1.89522752559924 -2.21816617232961
252976 -0.18608681870061 2.1628076309683 3.30266659721425 5.38405585439008 -2.74336219658158 1.41748607452072 -0.190057217258521 -1.32254998331607 0.726909895604834 -5.44755208903858 6.83225072791098 -3.48589332301128 1.60728027874612 -1.77131575565855 -0.0141446462508482 -1.36974188486784
252991 -6.6677530594408 4.99009492678776 3.4692715440332 8.92327840050026 -5.57183141176994 -4.7455294740018 1.07179700809079 -5.88375117363497 5.42618491718821 -3.70686760866737 7.79164898141748 -6.21772111335399 -1.43113622686676 -5.34276141503681 4.95962366982892 -2.88661694946322
253006 -0.354847960831525 2.02146418936101 2.70783166807531 5.07891058661316 -0.0411680759634991 4.87725233331161 3.277125932812 2.05759309578614 6.61598826252908 -4.73390855318272 7.72210114250437 -6.89471246175053 6.07666437234514 1.23320310822145 -1.02883220674028 -12.0605226961435
253021 -2.90669449569306 2.78100695503292 5.32310177938328 5.72905742644413 2.64663776592995 6.8098017289933 2.58991447873175 4.55138696189283 1.34931383389949 -5.55378733102941 8.35499600652218 -4.84841606290346 2.77003217325538 4.92955996674056 -2.30427540081594 1.5878957769625
253036 -0.232666521627051 0.725459099262158 1.27693490746923 3.56406911868284 1.04531334941961 3.61746065560947 -3.00114771806386 -3.28356130585267 0.469809078852989 -5.20895534488662 7.33232644354312 -5.60545949033484 5.67977086773912 1.7602105599883 3.09079496688704 3.89914703256016
253051 0.262935859013719 -0.405552740643292 1.12728259810279 1.52332028508515 0.0767482209804276 3.71317104210356 -1.11503558519948 2.11583721172216 -0.00121269870873753 -4.9078381285444 6.46247256582338 -7.42923158601117 7.22949576025346 1.57098306058281 1.22135275730932 0.103678292632163
253066 2.74865031350692 1.76286605896628 3.16344040795323 5.64377091584879 -1.0309883501141 2.01645730336654 0.398152296613554 -0.692390019059548 2.89755686853525 -5.34002202192037 4.80114331365177 -7.34609051510554 4.16034322358552 0.357298858938242 -1.94529596609595 1.40287173551206
253081 -0.50303121259636 -2.48730079671312 0.368860933350208 5.57195527322604 -0.984752123701851 0.0266340813037664 -1.96634157964159 -1.89273993438273 5.92623328026838 -7.30579118209271 3.59337595434811 -7.55797569611736 2.93281922657762 0.602590211344976 -5.19170767252503 -2.51152604877756
253096 0.341524896075842 -4.85233697159715 -0.43365008543307 2.80007651388374 -1.54144355533982 1.6203308693677 -4.8483989256725 1.57586308078561 7.50239569930076 -7.68363855909038 2.43701510560846 -8.38651000856601 1.98687595276008 1.40397970499098 -7.67652864242079 -3.29828368251741
253111 5.51101138110443 1.92479970594502 7.08029184129707 8.10250338241604 1.27349224796905 1.08928557903285 3.85657880080892 -0.326797002188092 -0.886780851073784 -0.52668099616485 7.72642933938339 -0.530709833356615 4.44267859918393 2.22786470363195 -2.2196557642817 -0.284630155442529
253126 -0.026172973527772 0.879866944142773 0.0270567803282509 4.43318326708206 -4.17573032009542 3.72869910798217 -2.07965115191121 -0.762070216369925 -5.26769992772983 -3.2834203351793 2.54717646562261 -4.79013027423805 3.68694106090054 0.79764447279 0.663847532850834 3.09137251162331
253141 -1.99290532213166 -1.31376698195517 -2.1699023851796 1.06792831129251 1.84739243767927 3.09230505738974 -3.5498538905986 0.691373025230556 1.74008938228471 -9.55853855535319 2.89758737555257 -9.20887722920888 4.33156434591961 5.00513592701485 -1.91022065193297 -3.3833120212911
253156 -7.56604798375665 -0.854352565902495 -0.0383832175301417 5.2889733828469 1.62285909935338 5.28112097545158 0.914865069446931 4.63426534530323 2.68066825120435 -7.01700549727531 4.02615326171161 -6.74048778257385 5.4086843879634 4.86497659863979 -8.58889269866387 7.56116341888949
253171 0.604942677260343 2.41888306058791 4.42010556843288 8.1112353351495 -5.03877833069803 0.347367675962589 -1.85050175319613 -2.97229223621802 -0.279128204748114 -4.2007782673824 7.87767897815845 -5.49068651211539 1.60307277684382 -3.51808228080778 -1.78896821557832 2.30855996151714
253186 -4.31685859121676 -0.0380727963988901 2.38826609478685 5.1592498326231 -5.14743168570569 -2.97091558268375 -1.58931887339026 -7.83580998330241 1.14731802990667 -2.00330401427277 3.57963608277458 -7.73609393041879 -0.3473564617428 -5.39320245171194 0.0914306467164292 0.0459666525712167
253201 0.151093221100779 2.24556807590031 2.91425402875449 6.24817492229575 -4.41450102169678 -4.67587002445897 -2.61612894826404 -4.73053604845411 2.71427262368458 -5.71197910375397 3.58880907848967 -7.60686445736003 0.976922974936458 -0.841156047116548 -2.63239554120794 -8.61006225679622
253216 -4.89761583429106 2.47532117894251 2.32976278681907 5.04688799762318 0.355864385911439 1.50947029406483 0.335446768830159 -1.22602869953717 -5.81870621952683 -3.93035326768073 7.06670239494397 -5.3722861593303 4.99599275229618 -0.937042301473212 -1.41879076903534 0.630447738654683
253231 0.175978671848342 -0.988999611186437 -1.74444358706406 3.78015384883304 -0.760434902395933 2.91106454383745 -2.42271782050482 0.776127780380765 -10.7087731562283 -5.73957444235667 3.99880401217624 -5.87094392735213 5.92010537146251 -0.243922296616997 -0.092191172668163 -2.25695665587378
253246 -0.133215187612019 2.2631648511599 3.46192379891006 7.93241562127458 0.83006171171466 6.4355583731317 0.421865055578864 3.81974935350806 -1.98895833686043 -3.04993355330708 10.150730741447 -4.98256028112465 5.42906256489678 1.89440982715886 4.05295967035251 -7.82854165437264
253261 -0.387628857146397 1.03302340974134 1.421899914875 5.55772993806682 -3.97362726665473 -2.15115326222876 -0.903079195362329 -5.93382398971548 -7.18646983269126 -7.79713943861023 6.08977192178852 -7.33831788378485 -1.12048763438866 -3.52315868627122 4.96859527643878 -1.68130838095853
253276 -2.36328621984751 0.421443975313585 3.25065088402009 4.45384138072475 -1.92502769059883 1.42445690284415 -0.47722055838112 -1.32370234374963 -2.90171174790596 -5.091100256611 8.92127093586962 -5.5634822098229 1.04273195492184 -1.11188974314528 0.292125204403563 -6.67648686597345
253291 -0.571874984027478 0.534421771499893 0.799074321165688 4.53179589912909 -0.185741275136936 3.73846697088246 -2.54159968290044 -0.449362178678049 -2.30417961368863 -5.50845277474255 4.21507587955252 -7.25114392171562 6.22655921571168 -0.432959900407778 -6.62546440744925 6.68175955806573
253306 5.36309226982655 -0.80446632911735 -0.883988784185193 2.8451195002916 0.0964789752363158 2.32300297176311 -2.51473602584753 0.695389553674031 1.59924486633987 -7.29300157131542 3.07138186389738 -8.74924175477371 3.06567464880272 2.32333229494643 -2.88674982626926 -1.0421540444377
253321 -0.145938230667691 0.648647676802748 2.0525031715177 4.41175989270886 0.62492974395225 4.41299250673568 -2.59121915680483 -0.927391403854831 -0.21726498298132 -5.53084936755304 4.24360988492724 -10.1072181516418 6.65348756592154 3.58543139400848 1.02728645379827 -2.17180474359487
253336 5.1960914147421 -1.16787751594593 1.82544830755918 4.45236127853106 -0.564154907931014 3.36549963965528 -4.84771745758101 -1.56376396496393 1.20357387276442 -6.5492082068387 4.9134070689084 -7.1469581920217 1.31170227857994 1.27144260599844 2.85255885339978 1.93734790975476
253351 0.370336955701785 3.54768236960748 1.87130627802834 8.53533792014788 -3.33357233236084 1.73978410415087 0.801794897190711 -0.695766765634422 -0.99551859273672 -0.932435796219228 6.9642544780666 -4.39379251643784 2.70657511631602 -0.207754623959449 11.3177580604355 0.651297034325537
253366 4.51212153243288 -0.245696857928194 1.9418307644409 4.40052946323546 -4.51903600479176 -1.27356421333655 -2.78628320541593 -3.13615541442505 0.54926979903377 -8.94255386998989 5.3331423522465 -8.25816011345096 1.23735945539681 -4.57117454729975 16.3576042417359 -8.41115179265963
253381 2.6197985968496 -5.32562242429791 -1.91888154553175 -0.265452350602247 -7.14904740207348 -4.24281215069807 -6.04930398763157 -7.86699944507458 -5.06431086162162 -9.23620079093821 -1.6253370499623 -9.53353504799647 -2.83690282762468 -5.41163824751184 14.044028945086 -10.8518252221079
253396 -3.4046720138817 -4.91500286705235 -4.42727193563915 -0.977256000302105 -6.48225645025315 -5.89742286588525 -5.24746243624528 -9.57443125583675 0.290419025763509 -12.0464037337561 0.552933544444155 -12.3424690514682 -3.89234066918824 -5.48441314142714 2.60501591547231 -3.92866195054822
253411 0.963788379587113 -2.2177519776015 -0.0263606515379731 4.33700326916989 -4.52420228727714 -0.646793953735248 -3.27338476243884 -6.0094231763053 7.62315670771608 -8.57679635279964 4.51684434815164 -8.93171683418155 0.0857622178229379 -4.148600184936 -6.16272563529735 -6.92850590002191
253426 2.14911774851966 -4.25821412947104 -2.28229077421936 3.24759495740319 -2.47319973912798 -0.80324880551715 -3.30459424004939 -4.89519737007719 0.209805753939723 -7.03451302149463 4.86578202923147 -8.21593292505702 1.07745617061251 -3.04879163587986 0.671655935204472 -7.2565168393852
253441 -2.29896554929046 1.5934703585623 4.69729489984507 7.13607085281925 -3.29214499175698 2.51600643292917 0.2534693879105 -2.65678987294088 -0.136611786585125 -4.12153006616771 7.09341775804951 -4.36660542713196 1.15995438418056 -1.43022961710283 -0.249272499351122 -0.952069151312646
253456 -2.02156259875285 0.523391635659479 1.48545505842403 8.47432320810552 -2.1930991607035 1.33348127497363 3.48610163836862 -4.27153437260348 -4.86799027314285 -4.55714414628927 7.07618210966095 -4.40691305642333 2.1542862707935 0.202625012157918 4.05426689252072 4.85929662622634
253471 -2.12139008292084 -2.87517250487657 1.10798865062964 5.03794275688421 -3.37423356716206 1.3991096040459 -2.53560209336216 -1.75693608794218 -0.856510623511119 -4.49830034428252 5.55816643356708 -6.7484821186789 1.4671225039659 -2.01411062496592 -4.40160871934333 -1.92771613861102
253486 -11.5904942412355 0.420664561987639 0.0820585749576722 5.92706311875488 -0.639055662442692 1.76388853693195 -3.18380067951621 -2.24931349232999 1.04413798213653 -6.29823863937787 6.87931928485849 -6.44160662158578 0.70393075522464 -1.00395350427872 -5.5073502413968 -3.20174394990344
253501 -3.68217196858876 -2.65481723642233 -1.62591009820325 5.40207280310077 -0.645506304788563 3.50192659357655 -0.444658268823511 -0.413427087343868 -5.65906123261216 -6.62263161270266 4.72962187554242 -9.10621572746519 6.43438763770839 0.544206572727658 6.41011892808777 -10.0961539736455
253516 -3.93080531966375 -0.15441194631253 0.728684262477296 3.67268705923247 -1.72947195233088 2.96102103203373 -0.659312880888587 -2.25362385704859 1.39521487177004 -7.13683487226895 8.75731563423588 -9.81288116809731 0.904384275055902 -2.11816753176424 -4.26355220688589 -6.32517033375544
253531 -5.59295753544998 0.44659691441126 2.08236088110494 9.07786072916689 -1.00735716041887 -0.292465504734464 -1.14783612336627 -5.23936750390579 4.86215278384988 -4.07147810769122 7.06070231985233 -6.2235204519583 0.383182776851698 1.34206527047849 -5.37276620185726 6.47929249161103
253546 0.0761932350817068 -0.843205508738135 -0.155394908172203 4.34265238602178 -4.00378990971322 -1.39135209839761 -3.53668949652067 -2.93914821004156 -1.64494273432831 -7.81185868161688 4.87638494016183 -8.07382595420347 2.21203620942044 -3.00693430878978 -0.193074595000718 5.93898178307753
253561 -3.64079251444162 -0.737437339963337 -1.16076257120447 3.64768792711238 -1.81259397768805 -0.0597783893200119 -4.48965482122273 -1.92970303635292 1.90649169853604 -5.28108736374052 5.53008300978888 -7.48848022970909 3.40734352946713 -1.17188004494339 1.28151602864065 2.58675630119719
253576 -1.4008223375571 6.9959117867764 3.8994731206053 9.06905798465118 -0.532871943457797 1.85072018259565 2.3876807091695 -3.12488044473739 6.2803883512139 -0.221703437882986 10.812369823195 -1.66771567726686 1.00314994732338 0.976079567244794 5.33084830441943 0.210255421113596
253591 5.65147790162823 0.300247245107979 2.88875561980707 4.2586813704285 -6.55680503566568 -3.62287490974355 -0.482424725620751 -5.86290374666113 -1.9929755381455 -7.52466331075739 5.28848244296535 -9.34360427786935 -3.43295295073437 -5.69562964695905 3.90892203601503 3.20488053720248
253606 0.642060653777542 1.57253556766128 1.68268260252881 6.9369526815996 -7.19600573462823 -1.58904467530802 0.681890312599633 -6.89378136853443 8.02853375163291 -7.73528730652933 6.67444097646441 -9.96604254078225 0.612964121741652 -4.5447814815667 4.1251907589046 8.19501898380089
253621 -4.03151061979692 0.525200334605892 3.23483914731521 5.16297266239973 -8.31250524897298 -3.82325316860687 -1.13291399978775 -4.40477757245607 11.1718507559585 -7.53932264468022 6.2033794034875 -7.59519357406467 -2.21293956974827 -5.97394562153592 -0.132614243301838 -6.7943382848277
253636 -9.87868939291925 -1.82085613943617 -1.90437800784728 3.01821991020935 -6.51230971729075 -3.75172845617063 -4.94688428372599 -7.86334080326106 10.5128413288887 -7.76506176700092 4.82808314196469 -8.51757324837562 -2.09439513502174 -5.76364608431117 -7.30590331037053 -6.05334549854686
253651 -5.51976512297936 -0.298683628378771 1.31912595432448 4.77026576210704 -2.72639938864959 0.462411609251403 -3.37150598347926 -4.66813886796883 7.44391106865048 -7.05982209758374 5.91811592279726 -6.55091137295764 1.94212151560569 -1.9484773641376 -2.49652207265249 -0.51355776726945
253666 2.65329820472809 0.473086782939026 1.952052787552 5.48438145475351 -3.27256535357333 -0.81283884397318 1.44740824026488 -4.89744292780948 -1.35847409828287 -1.88820687095296 7.06479389419174 -4.48621145372395 1.4476445391822 -1.74251931056506 -2.51882333709682 1.00958550533528
253681 -1.18805161167243 1.94580387449589 1.8714191205149 5.4916495630542 -0.746939517964554 2.33034319687931 3.82311577489087 -4.51013582636421 -1.22305182994609 -5.93434163822602 7.67985712458445 -3.24630654027044 3.58865053664283 -1.01880746032435 -3.84646931382537 10.6922674553189
253696 -2.90041759322108 2.82606370460155 2.53383473580738 6.62760491738508 -6.11585813446951 -2.43096365719402 -0.309111343718386 -7.50827427568642 -2.84808292949879 -5.98816453997058 4.84110142453309 -7.18355933275185 -1.53224780071863 -3.91823508451733 0.786642302171605 5.82322310928137
253711 -2.19568278634296 1.45655423954188 -0.28091049340226 0.490093671763627 1.47288981969929 1.72277886973917 -2.71194796010309 -0.756372764912361 -5.84976879466282 -7.80380119463332 3.57698332396179 -8.01206375385986 5.39644014674784 1.83336064368073 1.61853152691045 -2.78834138616231
253726 -4.96917035567512 -3.2704299632972 -2.54298088685177 3.52613678566472 -4.60382281054294 -2.91644265280446 -5.68182685657838 -5.3797467638787 -3.01796398946294 -8.27757684749681 0.913537544946459 -8.1776934163307 1.70019457897034 -1.2894081128855 8.52695322996819 0.535924555284211
253741 3.7759881513886 -0.74908165048114 0.32813202756483 4.40342773313051 -2.59293454362981 -1.12337609689062 -1.2113959044714 -4.14498352450642 1.1906341465994 -6.13861373860071 5.6326876195594 -6.4477158982713 -1.1039646394524 -0.135529839554964 2.30630707991829 -2.145568812537
253756 -0.0862135152828747 -1.01221320007316 3.31862460797854 7.07818450820102 -2.07782737983722 1.32884441449333 -0.598848428250595 -1.53530194584011 -3.75503356335022 -4.97363169412798 5.65064651933993 -6.82405502078071 1.26077100011715 0.382221482683728 5.47280381980443 7.01476941895733
253771 -6.2659751786369 0.840706338500908 0.53850416236884 4.95409714295839 -0.16899528091422 5.75345605350693 -2.46077816243261 0.120458895638929 0.369321927617691 -3.60099716609295 6.59936298031387 -5.33919656397272 6.48099880396231 4.68951805278834 12.3431338863241 -14.4300952525653
253786 0.860718648603907 0.300539078334542 3.47628263930064 7.68080598607307 -0.785086142784653 6.74419590022332 -0.873103582743391 2.58085112639011 10.0702171525823 -1.19673579782069 7.78643518947438 -5.06396714768516 5.64443654822123 3.11563922252592 5.96364400403211 -10.4936072010049
253801 7.22414171771509 -0.812602768571029 0.0831062084929777 5.22252973150929 -0.968339423678802 2.45206517935736 -1.43819003137099 1.41067321792341 16.6516348189193 -7.71006806645065 5.97525998893305 -6.34098195295569 2.90408359355625 1.11458660381472 9.16283880798142 -11.4782686644198
253816 3.16399554535792 -0.916201695058151 -1.48896319334623 3.45668742313152 -4.09180776217969 4.74945284640743 -3.15096482142617 0.84136517058595 13.0037039683037 -6.66293068232396 2.79265258503335 -7.41002426418209 2.00427267708634 0.617031865443281 -0.109078883295613 -9.32484936735151
253831 3.28374277113631 -3.35470816374207 -0.504895604112026 5.13997748594047 -3.15009634940064 1.77846691952123 -2.13876241154603 -1.34688448228459 5.24826727311709 -5.21212906304203 3.45730842240748 -8.03977295353062 2.99733107648586 1.96405651536312 -0.908660317406025 -2.77355257406043
253846 2.85887431139164 1.77482384328872 2.72877412767852 4.71521180764151 -0.389876661514305 4.80098909911019 -0.20284965429782 -2.04740098093205 -6.79322657881662 -2.88751705591069 5.41098439075971 -4.14143749225406 0.831160533874432 1.17003259171446 -3.65552841604509 2.82551757111281
253861 -2.30004571652174 1.59128425967126 3.45183567866819 4.63885028558922 -0.0424165370531324 3.84273584509545 1.97653351921125 1.15976347583112 1.59946492076531 -3.85197626776469 8.06974924861759 -5.68891152093641 6.74422706821083 2.88394089424144 0.957401452344733 3.17062413178037
253876 -0.46142864248258 6.29094509536062 4.04601703853143 9.87412501222442 -2.55079864463414 3.71177634916917 2.39714740652555 -0.754165125179339 -5.79584264883868 -1.53568496836468 10.0696770353644 -4.27726751431258 4.31397314949952 1.68732382422733 -2.66077980472845 9.64735758123206
253891 -1.48831608261854 0.948215921111577 1.69502885900189 5.85588741887571 -0.747944232688771 1.98150361292444 -1.88518361292544 -0.556896825590959 -0.56923078327673 -3.88223592581978 5.45019644114471 -5.78002003149328 3.29153407765127 1.30512473055312 4.06916170837308 1.41887853100049
253906 -3.03890237371813 0.405803303244189 0.528518119763619 5.45984693310913 -2.44107451576116 1.09324625054503 0.180158007703084 0.386422918287854 0.49819546197829 -6.61703839812799 6.88706496375564 -4.33820576086439 2.63178864505286 -0.44625622637119 -4.25118091114997 0.658052347777241
253921 -4.97120320258789 1.29240396072976 -1.83202081069394 3.57478163026555 -6.19533332682681 0.744622666899813 -1.77002292946274 -3.31843968525089 -3.00186768398962 -5.34829574094238 7.28042583747706 -8.51294474698975 0.712552827644418 -5.99065441640821 3.79170144780009 3.0617243676385
253936 0.151135942081591 3.59171367444999 6.63814524514409 8.04850034621814 -3.39251799209699 -0.868725795129463 1.25767788332544 -4.07427024491542 -4.96872046617374 -4.23130050662221 7.85526588133712 -3.6864136866672 1.99199528710966 -1.86173236262633 8.96700291576052 -0.113901816264991
253951 -13.1085203437887 1.83771636524069 2.25082454833989 5.77229821211344 -1.73567916908818 -0.21747080880967 -1.87605315800391 -2.84841674616743 2.55590151240011 -5.18302989393625 8.91999682763816 -7.61781503786311 0.821614433912478 -1.09031199045406 4.56550138023201 6.69661582629811
253966 0.719572235083984 0.0583850409280882 -1.02286229351501 5.4550177210308 -3.53246780900004 0.094404712017318 -2.11518058589904 -2.00453199550421 1.63441491023374 -4.26761771667346 4.80230643999112 -5.93299058463815 2.47278847628013 -0.799368948227724 0.585900897922159 -6.0076341278644
253981 -7.70283175354876 -0.630803074349672 0.698407358983067 7.18036617220917 -1.23773037656046 0.404360555558986 2.02022365981191 -1.35982628716741 1.83472417622798 -4.90386836100945 7.76728182040292 -8.48193539081685 2.44659508421659 1.62456959804805 -0.205339268793435 0.874417707512973
253996 -5.24298700896088 2.45565638441185 1.61877647110405 5.97281449848916 -0.679459599581532 4.44314570932735 0.866880578154733 -0.116133865048012 2.46289628598412 -6.58662126498201 8.30243584828776 -5.46524417736134 3.59052946040396 1.41170964390356 1.42590254530569 -0.726303025764517
254011 -3.08902096241333 1.1684931904625 -0.268413552453824 4.6695478850329 -3.05154875553316 0.941158723661215 -1.56453067845967 -1.77466459900526 6.40736038809416 -7.03243849852236 7.07844351059265 -7.62347786418329 1.97885399880736 0.481206516151554 0.807032397893037 -4.47150841081419
254026 0.233016129406669 2.70597929193346 3.7694664484346 1.55320901228144 -3.07753365622259 2.49339957247556 -0.407873975801201 -4.39409549799898 -4.59953466314623 -2.49619870752602 5.25763208449939 -6.75436894275835 4.57505554893748 -4.32561282298155 1.65550561167594 -4.09580364752238
254041 1.64179497632196 -1.81424745050004 1.05942264890913 2.33803357409473 -2.14132813964448 1.36581193718842 -3.01107988572823 -2.59411031836156 -7.4442695255995 -5.99351407122861 3.45326644566125 -7.14090465769459 0.879432908190878 -1.55771524017944 1.05197822803721 -0.593316008007641
254056 -3.74853516233632 1.89608179698715 3.72018356532784 7.37680125531539 -6.96769213637315 -0.573046867863847 0.98689452172883 -4.9960731754868 -6.13766196622348 -2.03473062702358 6.87621951784755 -6.55362310589328 0.215879725139664 -3.13443424828956 -2.95081216304375 -1.39635844992232
254071 1.13144947550454 0.791724253681995 1.6666334777394 6.01148532878155 -2.5723867309994 0.810633437795672 -0.129082210596016 -1.97636018683885 -0.0828100707408501 -4.18062861795456 7.5648919453002 -7.56509110753633 3.38533968178687 1.76843683180251 7.13889961253627 1.85052229160053
254086 3.09261456606172 0.472352655615299 2.03875647259039 7.58997754807116 -6.61673359793203 -3.51120046120358 0.353002040165246 -5.26903620301287 3.53694648773856 -4.16401121886693 6.09179420217077 -3.88838984603322 -5.77244825923503 -4.25164070877647 2.77293102905108 -1.8669011974499
254101 2.39425825364386 1.65972672289752 3.74869228849884 7.57317440566232 -4.91357225059039 -2.99182441670181 0.562523411473366 -6.72351390085215 -0.43820987698385 -6.4583945845824 5.98035723714942 -8.12501990607322 -0.0936309663688755 -5.15826533020159 7.45514877093289 -3.03529766005135
254116 -2.02578299627868 1.94137051186654 3.70407449385191 6.3295991322956 -4.83818580161386 -0.534818910626459 0.19207605935024 -3.58529856863332 2.35939048779366 -4.27332174965335 6.33246958465989 -7.47201826768897 -1.22967998907289 -3.61838239527404 1.590119738138 4.13629966457401
254131 -0.201232035213114 -0.724250805575034 -0.322054981355227 2.45424554512002 -2.08835234213161 2.60302665244946 -3.15954876347372 -0.961165458399427 -1.41931160784439 -7.7611368852182 4.72614682748914 -7.69597921723654 5.43845385698894 0.294131833990649 4.91853702053346 2.95433033736784
254146 -4.11149989231236 -2.94428488411393 1.8930868932016 5.1470062084769 -1.70230872683488 0.634176880963697 -0.69254107819704 -1.11520919563747 2.64379272959525 -8.83058130883252 6.15678148714996 -7.81779025296738 3.29951141318573 2.38116722379502 -7.7168818807606 2.796040571278
254161 -12.289892719082 5.52908279096476 4.04296833874117 9.77369584097018 0.242320329426124 0.86260945137706 2.56327554700144 -1.65923775894449 4.61130823484782 -7.6407483939032 8.29381255775442 -4.42765501378464 6.13438081080545 3.20368273231357 6.89780804407734 4.94005324521602
254176 -7.34784708533925 -1.54400984549507 0.0798615211989104 5.90545515822862 -4.9079070031086 -2.7334823109777 -0.678036981466242 -1.5690754564341 5.18715150981576 -5.13729678456697 8.16483960140702 -6.7854905900404 1.95609849647485 -3.91352791825983 5.3000298006749 -8.3295716488181
254191 -11.737492810586 -0.568626246114453 1.46673081188143 4.96912220980141 -4.21152451163891 -1.30194866048866 -3.32728839674661 -4.60999975579884 1.00273705371872 -4.64783181393604 4.7824446643914 -5.2410873453762 0.402327643008058 -0.1341861173369 2.58727754911715 -7.17304503498672
254206 -7.51987923215656 -1.15268409615698 0.767846392908455 3.51141785178117 -2.95610749290564 1.32528118603789 -0.253432161639731 -4.71612234718694 -1.86096129971845 -5.33134369099273 7.98301304302909 -4.60851342323056 -2.05339000365197 -1.84243885436354 -4.09337243795026 -11.1296305499335
254221 -11.1404606538263 3.40054631213294 4.84679451081007 8.07091494496069 0.168625238646002 3.10284023720189 -0.836804627046423 0.907671725165192 5.79690967940606 -2.73846791145556 5.22571837822081 -2.96016917919827 4.24844537373203 2.8737084047195 -2.00675554044942 -5.44902654147534
254236 -1.61369309904406 1.60759069173593 3.20135540588705 4.58679209429655 -1.02682153455507 1.94828570944206 -0.033343164261393 -1.16157799159542 6.03258982744008 -1.9480438405973 5.11255575858294 -5.38908893858817 0.629539331178385 -2.44009862998156 1.32085379654614 2.12985532485708
254251 3.54907763944803 0.523721540054033 0.59256387870748 5.18163623380163 1.66439182269863 4.65598289100437 -1.64155264047202 2.12157668310915 2.60985693243151 -5.29058100524835 5.12341681505429 -8.8894632611375 6.22687461565762 2.65603331056345 -2.25533351665143 -2.91822486759001
254266 -1.83952161433035 3.09790224469642 0.71372403961949 5.90393591343509 -4.10886473633016 -0.211759752112007 -0.831611278943819 -4.5286222298571 -9.35931080722658 -6.26240679217193 4.02175506490067 -8.40956677017834 1.72080130895299 -2.16872702032811 1.6421736047618 0.965256735917086
254281 -6.2995578955501 0.362833972535871 -0.760688879051058 2.40783010707189 -3.73179655848605 2.31571515986827 -0.0978352141097385 -3.4101772948002 1.59063935697472 -5.44749009321138 7.13138658346663 -7.00385598710963 2.38206820014666 2.73655834532074 -2.95089541459817 -0.0360107359161548
254296 -0.48896249581068 1.05281903992156 2.92666223367998 3.70671597994868 -1.15385045530743 1.84166982127803 -1.3507698490957 -0.895763317383177 -3.81437801215726 -5.8325615681277 6.78061630889902 -8.63871377078023 4.39824514513966 2.03718335370732 2.6669664696886 -4.33950493987124
254311 -7.7648728298536 0.12984782311678 -2.10511548860195 5.29018687446177 -6.37420688982927 -0.526874396167533 -1.02812717706815 -3.0065998618831 -10.0223881221659 -9.38644480743172 3.16954629672472 -8.95203092497616 0.783241422571201 -0.818788257944732 0.264187416043791 0.919514746780176
254326 0.811903481455747 0.709647448104737 6.45107795179915 7.66962113098633 0.541016374478917 1.99819533895579 2.77479674840283 1.25001844515095 -10.7690941314411 -3.71047103376522 9.13050076891606 -4.59829307191917 4.86859654830303 -0.116589845517054 -0.868652268531702 -2.73196066340022
254341 -0.719550469132199 -1.47056177103498 0.344032860440603 5.89897847837156 0.575752742842185 3.95913377784146 -1.29033287007196 -0.210404080833044 -4.61988381901486 -7.02017986717004 4.68856402409402 -7.15908648443951 4.47137078460411 0.103137401917988 1.1442140566296 -2.06979085873572
254356 -1.45020105503164 0.475331085832327 -0.230234356700737 3.98319207400181 -0.903326601926274 2.22084867769235 0.139302704047477 -3.67972475342478 -1.20956017091659 -7.23544088684359 6.21071007009028 -6.90044275306348 0.275194220920784 -0.909769658322192 1.692449080454 9.29525418200739
254371 -0.795582498373421 1.30791882546874 3.01852346710001 3.59361473827348 -2.48601840986124 0.0292629863650704 -2.87727845195328 -1.4438577151599 -0.144691691099276 -4.64697799166833 5.08192664114145 -8.71122827331061 3.57064733153284 1.57781599437212 2.15564950477233 -2.11579651699597
254386 -0.202103270395636 -0.796593002227704 -1.51680485162787 3.65103144849054 -3.80722851728504 3.08928733205223 -2.76741634877146 -0.701285198358592 0.443658076926769 -7.70550913505023 2.44451847901206 -6.98323310378893 3.26299445081797 -1.05187736077503 -3.14573816240397 -0.739178332852235
254401 -0.978862543204423 1.37935378061913 1.07008044676439 2.17041103383013 -0.59494390882841 3.3085088639472 -2.81621789734493 -2.05967017536203 -1.63530520966811 -6.92421324447088 4.34663077640545 -5.25198133915861 0.592225093956112 -2.79469331231708 -6.31774362650947 0.365562391264041
254416 -1.33414386155711 0.0854234801256797 2.56334938453413 3.6093346513889 1.64763947547583 0.639577039176115 0.791572652311657 -1.06286788525663 -2.37031148410202 -4.64717668876247 4.16772938007877 -7.62653580081524 3.25832877723512 0.0877177537379506 1.31829480443441 -3.3558124009265
254431 -3.34640589356362 1.44899636983335 3.18445442559131 7.08564521585807 1.38225121421236 2.32397584518559 -3.08677366028563 0.50182450393345 0.277569349256726 -6.82267020540728 6.61463556794413 -6.53008611806374 2.83226296769535 2.43315852352605 -3.31319240889605 4.80379604034435
254446 8.27341614157789 1.78432455832161 2.01621031784912 6.4515541130384 2.69768312822721 2.70270034702244 -0.389516038294923 1.0515378655254 1.18743666903987 -4.94135252548701 3.17504137633297 -5.76708620778151 7.02569573897589 0.396239620275708 -4.38301768278426 1.54412973085783
254461 3.4966519209762 2.19764003740148 5.23284589235495 8.19350587533965 1.52881773359749 3.83759818225109 1.85524207199429 0.62889499174703 -0.858663483220249 -1.25359826169925 9.62998997023787 -8.68214783894204 4.17012624076625 -0.190105334171832 -2.7237109371345 11.1554050280071
254476 7.27400834119806 2.41961224602423 3.48232401242265 7.78495809016964 -1.2043165420476 1.33069915687689 0.389678617344307 -2.91983022188344 -0.613094920034756 -5.44854552056609 5.82613031326714 -4.61419742502296 2.65795017075967 -1.87075817430783 4.46890455038418 1.29723987671249
254491 7.726065263056 -1.74080946121044 0.590998878628536 6.34509086012485 -0.984962912035033 -1.08819201035137 -0.764184836415041 -2.54748068058685 -4.68973419391406 -3.93843650596502 5.3650521517479 -5.32276306084214 2.78433294671587 -0.235924004076559 5.35200730580723 5.25440335358362
254506 -1.88874823790449 1.79592299721623 0.872671322539508 5.61903488741785 2.44305448918503 4.11832123034892 1.4184086311126 1.05985410993353 -4.5267306276849 -4.74200016271685 3.62022078000584 -6.20082746546169 4.52549255909156 4.02518202825128 11.566097188284 5.93376710387238
254521 -5.6701736562415 0.736545750817336 2.96167479374919 8.83195520382299 -4.2193088822633 -4.41313511734591 0.414440426215072 -3.77016772124961 -4.02696066043586 -1.0762284314447 6.22601541077119 -4.27983935831022 -2.43742560626618 -3.74694794223714 9.45913219773869 8.80463183892594
254536 -7.83574463569432 1.12668551094772 -0.00195185683900023 6.20273390565448 -2.66259593877014 1.16150734751903 -1.90523274626202 -3.30709913893145 2.73271066062808 -2.47208039540399 6.21849906970557 -7.8937733498429 4.02233619169197 -0.570087439862543 7.58510087296891 5.32080201445927
254551 -3.27507351819888 -0.11482652391811 0.646494295216567 6.16196161457466 -0.560397693780743 2.1836760081403 -1.26516154623799 -2.99180600574233 5.8273666625649 -4.9077631027276 5.39664711280732 -7.46446599880694 3.97913224233486 -0.0790009550595727 4.82394018840295 5.24024160392493
254566 -5.35809955387509 -1.08418099659909 -0.554970280042076 2.11795036823897 -2.97397695716338 -0.10048263576767 -5.14029370868168 -5.38408374734086 5.02304318427039 -4.96164766638316 3.75208405050398 -9.06807141208202 1.26495966389495 0.651629179164448 -2.20786704968789 3.74952477407554
254581 -0.734888937928493 -1.28622477574167 0.6351283596099 5.94698060696673 -4.36282453031455 -2.72260728049098 -0.88854578063736 -0.667805449669385 4.83478479386844 -2.72630180577781 6.26054619513936 -5.29783217611366 1.52203229322827 -3.03213373383691 0.385418805024677 -8.50800399824735
254596 7.45738546033736 -1.7762505653096 1.3816176232616 4.00461923105358 -0.0811292586869481 4.38153753937937 -0.413605152550204 -0.967642241433824 5.86131628808055 -3.63077084907827 3.20189524710427 -5.26444865606627 1.51934481896944 1.82234171547988 1.97109131558687 3.08743813540777
254611 -2.617770328088 -4.01401956944561 -2.65588700973735 -0.875408957704718 -2.1570697530088 1.20755363361868 -2.26031312266509 -3.9684738979331 -1.04659735105467 -8.0658276079255 3.54269176071203 -7.10072818083056 2.41357071107506 -1.97919218265712 3.50831801787695 4.81010555998108
254626 2.32419344522705 1.23245730673375 1.32404775135342 7.05098156055061 0.896924244281601 3.25128946553741 -2.71499313765584 0.475085790643353 0.704449876126003 -5.70354181054701 6.23185158807684 -7.05576168140679 4.04003160573725 2.43126546866795 -3.25322311327853 -1.82643281910656
254641 1.50042017174445 -0.517096140315197 2.60673040362371 5.68184534013396 -1.92315641127735 1.52467521831072 -0.533494010170374 -2.34733692193825 -0.124650030052325 -3.01994642086679 6.7128621226183 -6.63559671251933 1.78059493640804 -0.74090506087583 -0.983104800963339 5.68102784243567
254656 -2.86602665550352 -0.498264438722578 0.099208785452788 2.79466435753366 -3.61887519186152 -2.95502374683323 0.659182683143234 -4.01778113661934 2.2722019183727 -9.585558388738 5.41604796219002 -7.65863908372092 0.232604909068203 -1.64204769010941 -0.960522235649839 4.77895148812907
254671 -2.93482744866738 -5.11767361897245 0.279303311835404 7.78573361245775 -7.80638640026544 -2.52911414841338 -1.12429547435171 -4.59676209088661 0.924577757548439 -7.44923402550271 3.77698579178211 -8.72371478483062 -1.09511860260636 -4.39071061503947 2.56860250146762 3.68558223413256
254686 -6.63004706876594 -1.79462709086537 -0.453165505664978 1.08136854318762 0.807892856251523 1.40827119481211 -3.05510740703382 -0.874598252778582 0.422070424764233 -5.51104241338628 2.24015644369241 -8.61769053028973 0.837158525656363 -1.03376500517787 1.85734266957161 3.68568261860589
254701 -1.85182749168111 -1.68850468470755 0.636492135345139 5.40720536113549 -4.37447919328889 -2.4978476238819 -1.54187126575188 -4.8470916585122 -2.74926372780271 -5.90876153191504 4.3894446859127 -9.42767251180874 -3.30185552283699 -4.37186474775108 3.82222643882512 -3.67358407410371
254716 5.6274577337494 1.42831837291446 1.90098176632034 5.70723951692242 1.20494889385853 3.25693937234211 -1.62779971464095 -2.61413207033377 0.351399421396491 -4.85364462838072 6.60870397647423 -5.83553286329116 3.08086812178352 2.86776460055567 2.07566609262079 -1.92177913714952
254731 2.08119506396789 -0.508694702647186 4.68883987941502 4.91460924203269 -1.46372492088592 -4.84385174953276 2.05212217768315 -6.36489846821748 -1.00474329751731 -1.0666301026041 6.11983239326947 -5.7701059480983 1.17955652697144 -4.02818469044165 3.32669671374147 2.64210366691808
254746 -2.12091008928927 0.321966129988762 1.15627287904105 3.01223058715502 -1.3454763712385 -0.727152319883581 -3.53667936553426 -1.74726949563143 0.443446013170983 -4.81109497307783 3.46541156588639 -6.61761509664127 1.94661877532078 -1.33659979858853 0.866896710107023 0.717351497227142
254761 -0.601387511602031 -4.8402322285999 -1.00530361340825 1.16418467322035 -3.6637222361057 1.54468174366521 -4.00216891020325 -1.96889697740975 0.604542385616153 -11.2660084293286 4.93872074984459 -10.4536374809057 3.0240986901374 -1.72862161419346 5.90384140523946 0.432007641545897
254776 -1.38146049523707 -1.02821552216144 1.83239433111684 5.05186022958878 0.876106392261455 4.300800255369 -0.578395193744186 0.361282608558016 -5.29976453047176 -5.75079365495704 6.12002913238808 -7.3899794152856 3.89154542899999 2.06251591518909 6.76986616067475 1.42826097350513
254791 1.31552648341219 0.66281297025668 -1.23606069468793 0.429170280847675 -4.35626646448618 -2.06722626935788 -1.0850739153463 -5.01613089074054 5.37519726386646 -7.66601737961353 5.39580877931346 -6.77551025379433 -0.741412977343148 -4.30661002663079 8.6225195455001 7.24331084099203
254806 2.40104021025689 -1.00566786546838 2.87851743886348 5.32626262316352 -5.66576590557299 -0.39437626849414 0.687684725828715 -3.48952310753924 5.64321205898467 -3.52777447586233 2.30139861169856 -7.37622801557175 -0.0404790145965555 -1.91502688309193 4.54344935464768 1.59791880897393
254821 8.27571592856291 -1.35963859904118 -0.619767344145926 0.890828323144816 -4.70775812674829 -2.68667291118341 -4.10546134403961 -3.79316022507929 0.182066308318678 -8.12585453813473 3.16791677947821 -9.34636980875867 -0.432175357599046 -6.33680991708366 2.33249916367263 -5.33117861751523
254836 -1.43996625331142 1.37297418887505 1.52446153987902 3.06540506135687 2.0437478138523 3.95027621760122 -0.920589398820195 -0.74187205572739 -2.85873717146084 -6.21868287017529 6.79084637618789 -5.45588965226235 7.44135301051275 3.52445968663652 -1.73322769675644 -7.51889307846151
254851 0.841751970261745 1.11993975392442 3.13181018355286 6.64290068955686 0.123961873887033 0.593847203826786 -0.262710560348572 -0.99704428947634 -3.78631432486733 -7.08415791386768 6.99785677695054 -8.82882569705598 5.1763128112173 0.513543224076488 -2.26992811613301 -1.5783291957973
254866 -0.365508691352442 5.85288365712541 5.0240773400411 9.61775450556406 -0.779533080114508 -0.551276670823083 3.2348144534376 -3.40663231022972 -4.92545835533677 -1.22926475894304 9.39007202952673 -3.14209752028562 0.802265252879505 -1.76600016148245 -1.71525061101635 10.6339454039453
254881 -5.33030100074912 -3.47859561792885 -3.38487412679679 1.6922748545057 2.13479240092992 5.83946021782192 -6.11835557781788 4.44696095444913 -1.27538096143434 -8.55990268495737 1.40527856542111 -10.9635316657689 9.59332489446434 5.90091398749529 11.8662037787871 0.174977568333007
254896 -6.80149976181637 0.40386240923556 2.48975266449211 6.6676814269861 -4.20508588703129 -1.62563866074669 1.36277044999503 -2.50863500559396 2.45313372712817 -6.54082110558069 3.49356846372403 -3.58843671481127 2.26383728791676 -2.94932097020259 -3.32984917555438 8.48132184480601
254911 -7.45669326425284 -0.0035719386932313 2.02388361023858 6.49690314467341 -2.29893898954267 3.82758010591906 1.06826626128709 -0.202142273454719 -5.31022000914566 -7.27633997281806 6.36080198846295 -4.4188299578569 4.50227569076521 4.03340413771525 3.5593601015779 5.53412193500399
254926 -5.13979844216665 1.64054943046067 4.76399577142902 7.15539936059311 -3.57125479760333 2.12706075724322 0.0410994252401888 -3.09143581871704 -2.98533668583503 -2.82074896628395 8.74466101995906 -5.38294883991252 0.809586571789136 -4.99924836467104 6.85312193659702 2.35291648031894
254941 -0.0294689238362642 0.352256405190233 2.93423624292158 3.5742613112948 -4.27866037217754 -1.11649885070747 1.26351946158419 -3.19748558200628 7.40106319795307 -4.58855587896199 8.30806101403407 -6.5970274906079 3.93423468265605 -3.21915698115045 4.91800471579175 -0.81629153670324
254956 1.15585640382836 -0.721785879151432 0.336305128027006 6.79731663485512 -4.51068784943115 -1.95326040400656 -1.87639804002938 -6.26615387791608 3.44850947270065 -5.24199645937962 6.91225081870375 -7.15133765087322 -0.491488251900238 -0.704035065977255 -3.02143628629878 -0.164090593089132
254971 0.911163954947166 -1.08456964197664 0.532389074916486 6.45237453287778 -4.00734889474257 0.621566555603002 -0.402351289575142 -4.73151430454271 -3.71721966190922 -5.5150492381622 4.33899106634393 -6.51344645312194 -0.224278429470438 -3.88885531805289 1.51283432388577 4.7588004796924
254986 3.21222920563851 2.38278508525291 5.91679808426923 9.25918979686745 -0.175468588139912 2.61572045795704 0.595095420367027 -1.40667424715384 -1.85520647172859 -2.26546762595038 9.23140728683934 -5.05468910581186 2.64300784964911 0.720545726178818 2.68313171671304 0.802399438590387
255001 -2.7346355451896 1.08816752618613 2.4083796029967 8.40020683925171 -1.31768936650638 1.18497843138413 0.319603809627472 -1.44047938405071 0.974989783511024 -6.53037648265492 4.1183470722237 -8.2735315730949 3.85967365242845 -0.198621052227733 5.27826398600748 6.11433635606573
255016 0.655573437129657 3.46930251114796 0.945134451961561 7.93013464825866 -1.65751713376702 1.02906031190633 -0.396262163388147 -0.572057658869946 5.08133438864312 -3.49354452378134 7.84660996976366 -7.21445319926463 -0.62107708613336 0.22763968868971 6.71887303244637 4.67707416122271
255031 0.606518280474026 1.56305597617078 2.7643635194765 5.73146323540767 -7.36215271789451 -1.77355501924441 2.01861381658459 -6.46641247906255 3.12327703339083 -1.0657820838389 6.02313054409593 -5.86020000344541 -3.10751665075202 -4.18861325698678 -1.6824377546874 4.76255632734753
255046 1.93704429654854 -0.818571020407242 1.018896253388 4.73494587401424 0.0379812860591114 2.89909135264091 0.917488657605596 -0.246594058958684 0.384679618044752 -5.72234413584439 3.83433938549695 -8.87897755788247 3.23835320243567 0.511690283253915 0.324488918048691 1.8882032940169
255061 -2.21263566048062 -2.03552880753279 -2.92942584173626 1.48871792588639 -2.43838800687809 0.944050403481711 -2.27725653464858 0.861965454152844 1.46875812289752 -9.0573445373252 4.54448859383511 -9.48973331388016 2.29753481795807 0.866291644778888 1.84885395061047 4.34372383500484
255076 -4.60771404541324 3.05908103742148 0.51856660970063 5.11977426695402 2.42505739780351 3.96997882501682 -1.2002644484565 2.19978665551201 -0.813914079219627 -5.48703377882204 6.98636692005384 -7.30055737395625 9.75953066918743 3.34555833692394 -3.13579564825365 -3.62375104972703
255091 1.55053103410183 1.91735305527415 4.77571753219718 4.17325844918685 2.67550864703742 2.36702043751904 -0.355379206988251 0.821756821549593 -3.33949924524687 -4.6976884687348 6.92793238670598 -3.89198466055676 3.07223229593512 2.69385480318109 0.565611173407661 3.30240256528261
255106 12.4511052617529 0.0639013178658696 4.44120875901849 6.21532311753402 1.91753271759955 2.56452018188938 -1.4331938110682 0.773004402528998 6.00835538531229 -3.20141435471086 5.86181293651586 -4.92663091529088 4.7438598844955 1.12374422160859 8.66288434484097 -3.5550067412917
255121 8.1361316501931 -1.74710419188927 0.0383762722337082 0.616367891340408 0.105764171419156 3.99616119292492 -3.68364150910397 2.67626540562917 -0.237370072553647 -7.65006503072824 2.79792835588839 -8.51595718750198 4.63642104427714 0.360295305639708 3.0891154395992 0.219590707751078
255136 1.60828797090779 -1.7998372613147 0.342494869566583 6.03303965462196 -0.413948974015089 5.55132999706831 -1.29566104804613 0.216542802601057 -2.26000604793975 -4.5952698314605 5.74898850545152 -8.58969570529665 5.57870194052468 1.91726932366024 3.0228588932183 2.10407407951977
255151 -0.747046545772731 0.264660191738981 0.203677090041458 4.95804809772566 -3.7544715348781 -1.52053740825281 -1.95210635475503 -5.55893789689965 -1.06410964867577 -5.86372996634169 3.76455183897827 -8.68216319365789 -1.08421336893007 -1.28130912465722 9.38955889160652 1.11910179076217
255166 1.47448745239064 0.965836672592041 2.73315163527865 3.44098993929717 -2.30448873417767 0.351634136196001 0.0519778816698544 -1.1192469790581 -0.54609893734283 -3.69018554186796 6.80250688171832 -5.44990903743237 2.88921264341294 -0.922590037178498 1.06640249316827 0.68961577626731
255181 10.082047136456 2.54705985651363 3.36341392155481 7.5790114830837 3.54234808353351 4.75385257150084 1.74430666991339 3.84604763398586 1.05758388017916 -1.51361223648749 6.70124474799766 -4.68055568464855 6.29051444403052 4.93516284110658 7.42214576528773 6.16508443021012
255196 5.39481773960334 -4.08282749214919 0.473910880276369 1.21884169236501 -1.88082867788636 1.32045725794041 -2.88171810112757 -2.47047390942092 1.80286576031451 -8.42199452213733 3.33550918043925 -9.92634719485788 4.56594818395673 -1.01269687964431 6.52048198060895 4.65857591403403
255211 10.8130017008342 0.370664166963088 -1.70841227795745 4.69322656522436 -2.04133618671322 -0.465422506874519 0.0176076085881904 -3.119657141133 8.74575222371083 -6.27013840618259 4.89143414987757 -9.23382253453204 0.84374702378827 -5.34421661914162 7.58361165827675 -4.20513967799117
255226 3.69086366655428 -1.00433866469784 1.77666069245201 4.95494582825388 -1.64759854182184 2.68301389157743 -0.999952112852694 -2.08912280324053 7.87415297800217 -5.73519914452064 5.05164894769938 -9.04548956316898 5.16164525784271 0.480605660463438 2.82094857888876 6.35427349663065
255241 2.27581516746031 1.87202637104847 2.27675248671258 7.63158832146784 -2.6049842064658 0.428823441701501 1.07722656018157 -1.52218237754443 8.40569593571513 -5.6640445626986 7.85640017049286 -6.54905663174248 0.743055596966661 -0.412109331450446 1.0234368823452 1.52002305822316
255256 -1.1135416697981 -1.09133285064108 -1.27846636754674 4.16064113850356 -5.70630407137354 -3.5348623653045 -5.12802645255647 -5.75592409716094 3.96855608006837 -5.33501174363616 4.29940350397826 -9.56073038959498 -2.08969645186341 -4.75660507159708 1.36197625895885 5.73549081363294
255271 -7.63162453435308 -0.756313878092499 0.999157662199271 2.90733105876271 -2.53376009369979 1.07879941990067 0.163408380587834 -1.53522655071465 -2.3455224876573 -6.46564839958488 3.67637576790738 -6.04275936002444 1.74561509956721 -0.350123128614831 10.2709281603655 -0.154251300916406
255286 -2.75264066861718 1.97584265697197 6.21952455257231 9.30613706918768 -2.52720156797578 2.80930099558889 3.00641772962948 -2.91222512169415 -3.6036430103138 -3.65710747777652 9.51334946506298 -2.12552523842335 4.13706495304352 1.07102678088218 -0.336450401271958 2.48151494641967
255301 8.95010755938066 0.907166696300026 3.24810571980044 5.24483971113197 -2.22390611653923 1.95679000558829 0.669669809443711 -0.836509069050205 1.99399954783078 -2.83300008780085 6.75715435886 -5.741402503758 3.59562274945759 0.654643692035382 0.721647360714062 1.31744910418165
255316 8.82762081587088 -0.566911213213195 0.312902085821436 7.60244317013487 1.79986647198657 3.29464917784515 -0.123178273883087 1.11976227158076 2.31328762896174 -6.83795336180657 7.17569072760564 -5.41380376184619 5.79653566565047 2.78974727562809 9.97642757264668 3.93509669928831
255331 -4.94971540629239 -0.164472256388083 -0.633339389525764 2.92165504463153 -1.98567388253359 -0.0933410395728546 0.673335993989757 -3.86506285778096 7.59181253984076 -4.62317660288041 3.43358548401801 -9.13469253443693 2.63709006081427 -3.32083124223756 1.4226823075049 2.53828657503254
255346 -3.90333107737986 -0.247327121999298 -0.0806846440857432 6.58924336635293 -1.75002572436246 1.39744329096759 -3.58960156930962 -1.42781605954584 3.45140725779012 -5.0416331913995 4.16130236506212 -5.72324857558655 4.49612082229749 -0.0699336436873476 0.091611759544177 6.56513587556552
255361 -2.75528173968689 -1.77588520289648 1.59243205042241 5.1809897704272 -2.22680611650918 -1.36416461100997 0.196518578900125 -0.418113419976727 0.732590070768742 -2.23903225125149 7.80793572111328 -4.55030114612113 4.26062542223714 -0.317649791082422 -4.13325320334614 -1.58419520126689
255376 -4.42503709265754 -0.0562888657218916 1.38304982798203 5.94613744787545 -5.60683090159029 -0.0585353005051609 -3.1870995701996 -5.28012019193646 -5.36340575270995 -5.73890514842055 7.98272905926083 -4.05870674195449 -0.189010090383525 -2.91299403192474 -3.15796917519314 0.288892430438301
255391 -5.31907069864228 1.00521799360279 3.21569053085539 5.5220495086359 -2.52606069469113 -1.17715971674537 -0.58423182726837 -3.1543561353128 -5.28726279421173 -7.05325798568489 7.07495842491567 -5.63501301417968 0.974300745462792 -1.92961181357834 9.95519269281633 -0.763205309634398
255406 -0.864537835917653 0.574327613945806 1.08679568817898 0.930332810094317 -2.24761141898772 -1.19735802483908 -0.487096004964731 -4.76258170084008 3.57671273816898 -3.40368742867105 5.43094684644667 -8.25666764861462 1.9653296846052 -1.61158087965065 11.3435479438209 -0.295375970067269
255421 1.6853171970441 0.967897420491008 0.582724152367596 5.75822517126689 -4.5957990990329 -1.90362296436798 -3.51602891081393 -4.05073006152833 3.37260869417967 -5.32668031315937 2.45235988958653 -7.04941683174821 -0.182030919610694 -0.651315612158834 3.50184032591123 -1.87182328967614
255436 7.98720298973054 2.07886980673013 6.01193211451101 3.09366813568916 -3.45289881846456 -1.32185006463164 1.01995381434934 -4.04966602430899 -3.09912107380218 -3.22960946609631 7.9642644629661 -1.28646657250732 -0.888658516271677 -4.42296780406161 -2.7098250644973 -0.210893983152058
255451 1.87952270438092 3.50651761385573 4.26390820369558 6.26114722369716 -1.12651949435202 -0.446002889971474 2.54215871610806 -0.770248147027268 -6.65270211279416 -6.15369637238094 8.00565689843109 -2.33924628243647 3.25741552466882 -1.38953358070766 4.94813162249157 8.63189062027533
255466 0.81004309923543 0.444431356233988 1.74661495045662 5.14726279713547 0.272104476952056 1.15116686333006 -1.08156069867107 -1.64930248061387 -2.91745615462604 -8.10801723488447 5.18992538107574 -6.46385112350178 4.27616939694751 -0.993615576126782 6.19383628902867 0.938677476705982
255481 4.44707625155711 1.93489134154044 2.25307307447175 2.78536867762102 2.1936970191923 1.94345960586428 -2.18012646376679 -1.38874639563299 -4.49792139689192 -5.43200176170343 5.13741165419397 -4.29196683798355 5.98712333758428 3.4898234569307 8.83009530781357 3.50151355034693
255496 0.530472456765725 -2.38586154817864 -0.421088278797391 2.05325004589438 0.285540402790962 3.77254186453461 -3.07998843954243 0.508266157122244 -5.22823517627419 -8.8101620763539 2.6243738326576 -8.73942885848873 3.39616540273783 -0.0617775752419769 7.24889348910437 -2.68562958872651
255511 -0.290864035686086 -1.64569541172641 3.64723699642876 5.67727433148012 1.24575766624984 2.93996083755464 -0.590585253942599 1.67166995493614 0.0814618742490674 -4.9348656784833 9.03273494538993 -7.21918929072195 4.85607698795701 6.27966642021249 3.88186717946071 -4.93697867707055
255526 1.37347995158983 2.46074324246796 3.43794793186133 4.70461946669153 0.765109942150288 -1.11807918510025 1.56297679952961 -2.38258950542712 2.97654183201532 -3.55632847586193 6.46197998337141 -8.78223771276142 3.95886951847173 0.765690374543563 6.1314324593075 -5.86878645719298
255541 -1.68619484728928 -0.390620276167516 3.77369616682022 7.04898707668364 -2.26708136214205 1.93488552251368 -1.32032919877025 -0.162715651819607 0.249198863322655 -4.81279526492933 6.2417102395415 -4.99341212472256 2.97024069808337 -2.10244086887584 4.91500955792244 0.20354463131583
255556 1.60318015949878 1.19756828813471 2.63964590628032 5.28451118358434 -5.65184920843878 -4.78016411978856 -0.087807891399708 -5.17226462160367 -0.0188282048401718 -6.19950904077656 7.07041952381668 -6.89518051130868 -0.216083998205815 -3.71886087260334 -2.4416906568342 -3.47558965324662
255571 -5.10248321191565 4.6581213996171 1.65241576320532 5.27158011784629 -2.89887435950067 -1.76917219358269 -1.36924176176653 -3.93623732883805 -6.07670938035254 -2.00220415102773 6.2574851186365 -6.3637579431973 -0.180497168117664 -0.998451702931168 -4.63033412924784 4.74736503036792
255586 3.61742613573174 -0.682235182021704 1.2995187199512 7.88011093304875 -7.46713648669325 -5.90616503890137 -0.0821863091092291 -6.94426860684649 -1.20348901452396 -3.40570319916485 6.25814527545859 -6.54809255853549 -3.17654055694007 -6.57535619311169 0.384313941870614 0.491173190023106
255601 6.47333749621695 2.23998216508003 5.26742488352465 5.69231024179495 -6.22610578080528 -0.559678777118762 2.08801921616757 -4.34524169778149 -2.53255189884303 -4.74990558601037 8.5045082734646 -2.65296258258072 2.26625475916475 -4.75714833792339 -1.74183825512049 2.33049805021395
255616 3.0445551135134 -2.36415737948686 -1.49251563816461 4.81827673675661 -5.13131661917983 -2.13610821639563 -3.17505229430786 -4.01554493465387 0.660840711577869 -6.3097610154818 6.64798440614545 -3.83407999357888 1.82986046365561 -4.19300442358603 1.19269862345467 1.96577127170777
255631 5.63011215286956 -1.75192479953833 -0.546614808411584 2.50088518936188 0.413544783969401 3.00229797392399 0.587803842629286 -1.54181435205788 -0.503708792839476 -5.87056909714917 3.47623612646071 -9.7298622761228 4.53754103568795 1.05941888414687 4.90023906434421 2.6061760831732
255646 -0.140075767831144 -0.0191370639059166 -0.397510423217459 3.37976835780676 -1.06291391037161 -0.0345119953031883 -4.63239886855817 -2.9952840560785 -1.23709355194221 -7.33796721753671 7.42741320823855 -5.44674910351711 2.06564797431907 0.0951453053929863 -4.3465950710696 7.97557900251121
255661 -16.7080357017316 -5.25759795156835 -0.877367187302467 1.14751812782843 -4.69177128690249 1.19010194482656 -4.10017138770708 -4.64741155119931 7.66137776630075 -10.9328164256441 4.33920353333683 -9.62008846159958 0.77819128429995 -1.48090884719365 -4.44075011859182 13.4516051368052
255676 -11.0479333500646 -2.8918759859483 -1.23596464498091 3.53451166996222 -1.78577377431722 0.552706419010917 -4.9637881461701 -1.33564765863232 11.6014389115259 -6.12773265891266 4.28984835445615 -10.7620084781429 2.38985155866191 -1.64236929705685 -2.41746721606462 -0.6174731182413
255691 -5.50350306730556 2.13550109203065 -0.78497649403314 0.0156504632713741 0.251388205993511 3.49973222733372 -4.11644390628675 0.185536430889795 0.764396688270952 -7.98452462626161 4.19880899888083 -6.89241575588476 3.21890356492709 -0.898779392067776 -0.476867372440499 0.319447832470831
255706 -2.60692169462328 0.994436330099612 -0.545788148099057 3.13653243211281 -1.9460724305682 1.41612650172097 0.438263294582737 -0.739744140003929 3.09054501322801 -5.72900645161752 6.70859857811613 -4.21536953516211 3.66281675392608 -0.438439856359741 4.43666025006314 -1.67933162209099
255721 -4.01635622495252 0.562883828503916 2.01605095944846 5.13030406220958 0.447835803069361 -2.67888863325961 0.178343934479308 -2.99481734616977 1.70434627916228 -4.39062493370629 5.50706706779614 -6.07895494646091 2.09655289233565 -0.466349498337169 -3.54340059934823 -1.0234592570414
255736 -1.15433530293457 -1.3355441177438 0.800524425378817 4.98239802190653 -0.762142240193293 3.71442064329144 -0.836991997182848 -0.353120937021402 0.215115949485244 -4.44554897493076 4.45038876703004 -6.32050652570031 6.16501796787839 3.91725198004287 2.6192468867457 -6.6433583830944
255751 -2.2266855370463 0.048112493484653 0.777945198123196 4.72367622878407 1.8754457768043 4.429102466908 -2.82352705329176 5.36071528847302 0.939648077766061 -5.61106079037025 6.61770199070013 -8.93970190806903 6.58550399208498 5.42151978420134 -4.95295144358812 1.61652391255073
255766 -0.529146531009188 1.26767750412825 1.03974652369253 4.98462214174393 0.229168981807067 2.04500820592436 -2.23816255255949 0.292208964423456 2.80632756972168 -6.6723094963298 4.19099930295389 -6.02074016608237 3.89414147466546 0.493443281514042 -2.15800181701463 -0.202998906189272
255781 2.1583010552847 0.061346131551811 2.92023192876728 5.6038258050865 -3.73996329686745 -0.551880072750798 -0.0954840368383308 -2.94487293039245 -0.804598677510549 -4.57716623844357 6.19808190096023 -5.25900182475626 0.99083746691134 -2.54296594698252 -3.09934777578275 0.0638688208886997
255796 -0.161056965819483 -1.92898082281235 1.61329635758089 4.39493208116841 -0.12074925646926 3.9462410520627 -3.3807070722013 0.572940241333316 -1.95028070259307 -4.83517553753013 2.58730067704107 -6.15670220079611 8.35165073821898 2.76229927933892 8.68865372622098 -6.79135770092006
255811 -1.45433812881887 0.612655492021669 2.17462950212711 5.66792383673988 -4.53795519254743 -1.07896147092975 -1.06677938460482 -2.84725653749572 1.21653605790965 -4.19542304157046 6.06846726474987 -5.11296281008907 5.01704350403024 -2.99120576974576 -2.36059131000808 -1.87243098004409
255826 -2.52146528344597 4.06340995606295 5.9257697002185 10.0566356510392 -3.87637103825705 3.44182157659731 1.76934312665836 -0.637641221430469 -0.20076506540016 1.31605508275167 9.49988165931255 -7.76144085240647 1.47832863417397 0.895004646385892 -1.52925333940026 -2.32803071962062
255841 -7.89708680417614 1.23374871403683 3.56123980028073 5.72615613404621 1.22002245675737 5.31089096550262 -0.443518072161535 -1.62118366026823 3.8079234975375 -5.95538636469128 8.80489537443899 -3.39551179695604 3.19704731218817 1.00860586433998 1.33856117400167 4.10512339383737
255856 -0.0597905952575852 1.81503622282368 5.8460819828359 7.18459803688389 4.0919904694579 8.00848984591621 2.4891681447481 5.28531480436871 14.3091396830121 -2.13848719053609 6.27694329281624 -5.64715064258077 9.06576185835464 7.5874920941247 4.41300288015729 2.47317715602597
255871 8.02425102738777 -1.75559500339123 1.7098519589018 5.94126419106905 1.45274160613688 3.46838432078839 -0.893880533594851 1.19986203460393 12.8085178272142 -6.73181872540275 4.60417018574729 -7.60730054842047 4.13473297849232 3.44584525787256 -3.85138033040716 4.12013565868101
255886 8.89476165561098 0.241852757511903 -1.76644589138722 2.03595370985909 -0.128444810266578 2.13266796071327 -0.849209955274973 -0.048675828775928 5.68085877883231 -7.03184243977449 4.67244645634061 -9.80126165607264 5.04411958572048 -0.489837448470644 -5.23455840176838 4.39253795270604
255901 1.68695845821163 -2.26094347417105 -0.26708982094945 1.22277060613184 -8.84156688492192 -2.81487110879496 -2.56484043926943 -5.65059190172114 3.88709384524642 -10.8063855611301 3.26185554632377 -10.0367117876863 -0.828811354924742 -3.03291905012566 1.43655723549592 4.36250942062861
255916 -5.92590069509979 1.57320729515687 2.72492758320149 5.70421053251994 -5.9001466448365 0.0716951938857273 -3.05195765522829 -7.26443797724717 11.0618564231327 -4.67306671990812 8.34354129726511 -4.67133734416225 -1.08921751207228 -6.08281105601459 0.715108553777523 18.9979296138865
255931 -0.971453080120486 4.15165490497139 0.530843195454138 3.42055272597015 -4.79747216217872 -0.393656035784516 -2.13814986817757 -1.67486141814607 1.52084817192452 -3.99295185268471 4.7240929732023 -7.28315945101299 4.87118088297301 -3.80612841851432 6.38877050012588 8.65842113585285
255946 -3.12879484583414 -0.614804802512328 3.36959448904695 1.70258810362574 -3.63201331664694 -0.645038068373951 0.643805975567262 -4.17906117169427 3.43610108424476 -4.58544768351945 2.99576193499015 -6.48462023383988 -0.541054016713759 0.624076319815302 1.61879668367774 0.207841445693041
255961 -2.63619322545609 -1.03096719960415 1.92090582199193 5.69648714707099 -4.76309844005516 -3.01368325114372 -0.692266981968878 -3.21313846851338 -0.558797520223147 -7.5312820921552 5.36614970720578 -6.15289712724059 -0.581466613299821 -4.02032831990799 4.34517639293648 0.307802138663068
255976 -1.34527048980806 -2.55526674937941 -0.109256554254366 4.21312810314566 0.0867396909770999 2.79803525145082 -1.56609526058608 -0.210621374097475 -3.40078364490309 -6.96763793495821 4.00197592581364 -11.0061861237746 3.29215663599826 0.0273037570165333 4.61929601839264 2.88595711128976
255991 -10.6153023307594 -0.434594893593061 -0.330845868430611 2.38376871476697 -5.39463237918382 -0.336859980936026 0.100710625244616 -5.39485793155097 -1.1250157700684 -10.217079501463 4.53844342207623 -7.74717697833061 -2.02040754050123 -5.50383257925907 3.68342823137197 5.52655217823696
256006 2.50394878393844 1.13981485316198 -2.18586002452254 4.69662873070599 -2.20471164804149 1.31436967112087 -2.33853385080252 -2.78994232829439 1.52183640002086 -6.34104562313468 3.79679026225383 -6.36595625738737 2.31793748541591 -1.96392149444425 -0.0489606840384724 -2.4278168448285
256021 -1.01356967339148 1.91185337863877 2.79160948986841 3.92022696612842 -0.872803181601452 0.482260613275554 1.37954814071193 -0.147162483785464 -4.53942657389968 -5.54249777161651 6.73678434261678 -5.32672505734192 4.11468291375054 0.218157465385661 4.33281372097407 2.1359141670327
256036 3.37323463042604 0.696570256838566 0.180663128172861 5.27355685026317 -2.01057665316957 -1.10945821630405 1.03126393272474 -4.53022008942843 4.07016409299338 -4.35114484674559 5.21016988248953 -8.51702161956789 2.25690127329767 -1.69943404356939 1.10934282434309 -0.88925748893624
256051 -1.82891377135483 -1.93522479382942 -0.666132748824598 6.42315404067589 0.0314404943580648 0.82010544893231 -4.73806211549851 -2.01412195440254 4.06275628551266 -7.25522128670229 3.6099573097203 -8.9966055313941 2.62116758630547 -0.463079049274702 5.5491215242834 1.25539441994754
256066 -5.49030382106814 -0.474619315642953 -1.27393153968751 2.29314442297796 -1.21028839682834 1.11599061928738 -2.9402181085939 -3.28495004643689 5.45752697313777 -6.56538713819532 3.24587973566032 -7.65855746238866 0.74922385557077 -2.0550162051344 4.77176666517973 0.575246968150592
256081 8.57757719267829 -0.190193121297485 1.36297964149745 2.79689339397247 -2.52688189186254 1.7599500312513 -1.67230458293363 -2.88566703579793 4.80057802085467 -7.05071710286178 1.86336187475026 -10.0150753940467 2.52940531396789 -1.67829323936316 0.933106879546882 -4.36169304377303
256096 4.29042960873538 1.30554001421701 1.05139691689891 6.21846484195219 -0.473666465387838 5.0563126613444 -1.08222693627631 0.23792172229153 4.64176739359493 -6.03288850459607 8.22655756902495 -4.67673608322329 4.66161050931173 1.01105118993623 -7.25609193626829 0.875537603989003
256111 -3.11525426217958 -0.582552636039252 -0.691979961166798 2.17752967837666 -5.96419460711487 -0.167604393433933 -3.71324406686817 -6.47556216190534 2.84738534152312 -8.82969630308083 3.93688600050685 -7.5179710911011 -1.54535164341819 -3.17471361682405 -4.19961044669101 8.10774309071452
256126 -5.63848087658166 -4.56184815880861 0.43997634076325 4.03319938561972 -2.99175769325379 3.28602822985248 -2.80866856569583 -1.51294706629129 1.05457347795815 -5.73071360285898 3.5687599471517 -7.64800592117762 -0.75901656734528 -0.878844713102732 0.34187422268127 1.01084648466281
256141 -1.43006380056146 2.06008949834387 2.24655477168043 5.15848625974995 -0.799317340966083 0.510412092512529 2.1005425009755 -0.970597750861706 -1.61822702202883 -5.01011443213445 6.9707200323294 -6.85654623445606 1.85503721569096 -1.93911326375994 1.60221565568842 1.85180593286401
256156 -1.89748422833353 0.51715202080481 1.49596718652372 4.76930795640531 -2.13072516516242 -0.432127338153004 -1.38087447858129 -3.2222410181412 -3.19333608265287 -4.63551841798913 4.75834732350403 -8.54024790065683 -0.176685168638712 -0.861567643177449 -5.02424082817422 -2.6303854641834
256171 -7.40730406290156 1.84045802288537 7.18083043355472 8.57048070514595 -2.33582601382426 1.5851293490032 4.57194919975313 -3.23524222900766 4.24974944277868 2.60713244989655 9.65741647190541 -1.84640978146266 3.85552076215447 -4.21228277340624 5.61839820543318 -3.76268743129178
256186 -2.56712998732411 8.32747024357572 6.44899715723814 11.5978883704913 -5.06331015053533 -2.97937520652601 4.94743466148456 -4.46927287479046 5.17514150965347 1.60110891698126 12.3424991544633 -1.64326261714624 2.37409454786202 -1.39088481788687 2.50119027601258 -7.90263325287056
256201 -1.11480699075289 2.85959407658247 4.26188034497354 4.07316516537488 -1.5410006303347 0.483879629853123 0.316127715711685 1.75410598310891 -4.42348132149045 -3.40833258411835 9.30068620395201 -5.21418297817893 3.68826120040272 0.900476328341371 -5.37533321303429 -3.47907629588003
256216 -1.26886290406976 -1.58695611749746 1.15791611081765 1.36894734541702 -4.45619406881087 -1.32934174055471 -2.32545570058613 -4.40594153723558 -5.61132603780726 -6.62875227499057 3.853163339805 -7.17482910180568 1.87441533745868 -1.43511290123635 -2.26100829754232 -3.01122470784189
256231 -6.51696808021499 -2.77405726978005 0.401218527094931 5.37108632204425 -0.87060068419396 1.88412868752478 -2.42851622662064 -2.23940422239745 8.76113152008823 -6.40391785808862 5.2762828546498 -5.81737684294407 4.3887498815004 -1.77459541632316 -4.3548180434708 -0.467931359838979
256246 -8.98287099617614 -3.31628519204938 -2.37799364322049 2.54648270554566 -4.14991563883343 2.39092304687256 -4.50958165288178 -2.76494544207504 3.49711946136468 -8.97679164941089 3.90619498238242 -12.2004291928801 0.994386751862313 -0.969913577064219 -10.7178667829843 -4.06683894436842
256261 0.188095635293237 1.01192082640451 4.87345550620587 7.35499569261178 -2.14691437784226 2.36210860279501 -2.92420642376742 0.359846541867217 3.89031124679572 -4.25171447331886 7.31020298297407 -8.08617214580464 2.88914183812435 1.57003101904621 -5.75021482087529 -13.0586334542556
256276 6.10440253638943 0.329505431741284 4.77596398155626 7.65459781152595 0.750831725873148 3.45150933028962 -1.73097557079689 0.809234911641892 -3.74302275416058 -4.1993757219239 8.76099561646684 -0.939281274718964 7.73486212431162 4.24445657408315 2.42001924835555 -2.48267407330578
256291 3.98314073456998 1.48714581946363 0.471491606745147 4.66290016631732 -2.7915721406394 0.865965379542772 -3.02526202579154 -4.16987449441119 2.08670576932837 -9.13241183188403 7.3757427433607 -9.95018908280134 5.03506236945903 -0.45347905267031 4.98212245443789 1.31794087324104
256306 -1.05771049194049 0.13865496431934 -1.11636143097561 2.63790692115785 -1.5563456257597 -0.961992765568099 -1.25284748593305 -2.89209262332065 5.73801855028964 -6.22116096987735 4.04249616982668 -7.75952792379322 4.0750977400259 2.16561358111103 2.54830703010167 5.43550523047558
256321 7.940449233762 -2.73531138584009 -3.73861235591918 1.03561345022616 0.256858612545858 3.55264296770592 -2.76994928844818 -2.64323739099763 9.80167065863872 -6.62756254564138 3.92432874816896 -8.28306681217872 6.27294779718562 2.5336096834907 -4.10296358253483 -5.1406607153397
256336 3.40291282012197 -0.492947632127628 0.830368540060012 2.8824338376649 -2.43885688433049 2.6883213431843 -1.89109690851389 -2.61456655641527 3.12480383713857 -7.26736139593408 6.04334616409755 -5.44409309215731 1.8893201589912 2.44868526101631 -4.70289030688075 2.0539132286495
256351 -1.68296504569875 0.861356030645204 2.24913247116306 3.93409073946836 -1.10914564257412 1.97853978262085 -2.00753225859882 -2.75235376698823 -0.0163560311344495 -3.55568961961608 4.91261904072285 -4.84774104866989 1.49167288324012 -2.04969814091721 0.912964222860105 3.37957748133408
256366 0.460710997789401 0.924850096758934 -0.388637954665843 4.98467436642755 -0.333991399675044 0.605981878584659 0.760226892458773 -1.60201811732278 -2.94771928806125 -5.64459554804844 7.02306764383593 -5.17673663225214 0.78135742167008 2.30482420890289 0.302429124178677 3.56075477237587
256381 2.96669782828317 1.02747190289881 3.57224408033208 6.94291932821858 2.79836000983862 2.44559491257331 2.58993943484952 -1.27887286040996 -2.90232486407016 -5.22877448101007 6.08047780906765 -5.00667330943096 4.83247468877502 1.40614980605714 -1.00137268183134 1.85674399327961
256396 8.72462251918954 -1.08587944321496 1.68908410445331 5.28726090628129 -0.382863565105618 1.20371838566638 -0.405317278382166 0.206248104104811 -2.45516965629901 -6.7185423693138 4.83503947221867 -7.80652951135895 5.2301333650837 -2.04014655345865 2.80924925147422 -1.58297528452223
256411 3.50508986678591 -1.24139959295857 -0.734344211208888 4.93908549934732 -3.92927424110968 -3.38998636879199 -1.35623712461666 -4.195719660911 4.00041884412476 -6.63118522197406 4.58552177829971 -7.20212839871081 -0.193091142169126 -2.50457498633027 4.25885569884288 1.51679195970029
256426 1.22469192193489 -4.51998058832753 -4.8072919594231 4.61365965487899 -1.51031860784682 0.131693352727759 -4.13753291320248 -2.53005831300832 -0.213526267524747 -5.87767357247553 2.76487874115118 -9.1397773369276 1.38041398961947 -2.59250435814216 12.2470789115261 3.26879771683448
256441 -6.87634617380073 0.0190188507518334 3.29824466262136 8.45142906078793 3.1876359697278 3.22827030610916 -1.14202702931917 0.509607597874585 2.36234716356912 -6.44640789276601 6.58862192888532 -3.24126993838672 5.48611430560369 -0.166786238690857 3.51757179797742 0.866908358864373
256456 1.54289662273337 0.85460689937366 7.46719255673558 9.33128719725833 1.21338226284654 2.13109104444065 2.51838631433331 1.52039967702274 0.98417787096828 -3.32359768111243 10.9381237136289 -6.38791927822358 4.32306542482391 5.02773428722635 -7.60059619955464 1.33334990609336
256471 -0.921297402477588 3.43617006777654 4.24972404686007 9.76487510859653 -0.706192957206819 5.2884141085258 2.83081082667106 0.13923015364146 0.229984701300939 -2.70925487099045 8.22452281584324 -4.44936951027952 5.23626345773803 2.69058342872622 -5.2084693373872 0.343942466416368
256486 0.729249122658201 2.19629996850146 6.07025679540253 9.02162091103818 0.00572597729904551 5.3552313370247 3.5659856835148 0.822073830464809 -3.25176953691649 -4.26663839503618 6.16524865459444 -0.830069256171603 5.64626552069693 1.32394056041388 1.97151088717028 2.01868543037157
256501 1.38521830319874 0.481706642709952 0.177683461666748 3.54486335444381 -3.55583411136358 0.888593179545753 -4.48570265824536 -2.70118079798174 4.33556577902188 -8.09682242143746 2.93680940158478 -7.91600026720715 1.9127588615515 -1.78655259117728 2.55162794527949 -0.361279716321902
256516 -2.22629700858338 -3.83896161456414 -0.350995635849812 0.497362715515805 1.22922925136903 2.79502946294627 -5.8188313599281 -1.44688727878632 2.66367408394727 -8.33811445644437 3.54988509128885 -6.66300343161896 2.844684123185 2.37449053475365 2.60000095327877 5.98320191412358
256531 2.98883060599206 4.05839812998178 2.13593769560231 5.36336622780852 0.767313920886929 1.34993997694636 2.33083911719473 -0.819516131244779 4.78564544863168 -2.26288653101849 8.58784433617647 -10.4552760157912 1.36006916760739 -1.74317458506703 4.14229570250365 7.96403778665667
256546 9.21052022168177 -1.05265975558464 1.05582453978323 5.10548438800965 2.21916035296059 2.08037635838648 -2.62865690821237 0.60808392564927 12.7622023949062 -3.58032161312927 5.09482798069801 -6.85649741183543 4.4402406762551 3.14087882755805 2.583831385524 0.287122921546571
256561 3.83713917036616 -1.82135440093521 2.55924898926729 4.83271359797786 1.49245391796737 1.19756503673823 -2.86103070336243 0.787446199459728 4.06383254756006 -5.27005081038317 4.76968615159829 -8.11589703743562 2.42633210334286 1.00623398992107 6.75365932306505 3.61649396892821
256576 1.91454112256312 -1.55559057499233 -0.206359918063339 4.79933378785502 -1.54341776081549 -0.690954855004507 0.366177877019184 -0.383020273017439 1.50425046283052 -5.9860362026052 4.05123759599354 -8.71430794853979 3.94052467992817 -2.50885517788213 1.6047990273978 0.717657061919703
256591 -10.1467406600993 -2.90650344775488 0.58066283069161 3.28213853672136 -0.0578967682022989 4.40359967031649 -1.81331416265986 0.736608602655026 -1.64547717030698 -10.6122451160677 2.64858060410335 -6.68839921746878 5.43666679817791 -0.845492749972789 -4.51738297154107 8.09184440076556
256606 1.78200185466111 2.26332594138608 0.956334318655113 7.01418974005944 -4.46726485199117 0.513626936982846 -2.74102064972429 -0.57519726173812 -0.855487209354341 -2.17622816030561 4.3959026756734 -8.61460470122988 0.0302163732124744 -2.36625365562889 2.44383778496692 -0.171092936814315
256621 5.13301506582831 2.03925215497246 0.75123370900091 4.65337214652556 -3.37047037464778 -1.28836736774025 -1.29223352001776 0.15087792202918 0.533405243409325 -1.12487033971008 6.51096452455139 -3.20198561100303 1.84948767483004 -1.91689030838635 -2.90442897551634 -1.82840198756269
256636 2.79839230390758 -0.770090644897512 0.809375246156651 4.63556999824167 -1.99713094533007 0.781141717018018 -1.40425746567746 -1.47382685725524 -0.479357810761728 -6.32914444758855 2.84906584034315 -9.85361238332591 1.99970189608159 -2.12634724139985 7.19686963945845 -2.23733255050591
256651 -3.70777812756764 -0.0338470951228138 2.92593192543469 4.92381292889236 -5.49094933456303 -3.37823684308672 1.30072266014484 -5.66915167991165 -2.93284303207722 -2.40483962370104 5.54458831224126 -2.93129590558689 0.66695483898912 -3.25544993216202 7.75449194318341 0.848862766398748
256666 -11.8735723678078 -0.33677995048168 0.518479551502199 3.58335997390106 0.859881669180557 2.76294561378924 -2.56887332125294 -0.245916309126405 1.65402814475257 -5.71172333679369 5.28100394931568 -8.08075004853019 4.20955140858714 1.38763582963172 11.7602931398904 -6.5081492121586
256681 -1.82046329205332 1.95802691286549 0.404068456993648 5.34184429706734 -0.517152584395751 0.00506351813841852 -1.81071997610533 -1.9671311897441 4.88293624051785 -7.33692768778417 4.71091405121421 -3.4963719878829 -0.274434432410237 -0.156095895992107 1.93653312890344 -1.07920946083255
256696 -3.0756844831928 -0.305312026849831 0.635148668438522 4.38649130780032 -1.79220774693937 -1.10648224435177 0.759610522949262 -3.5399203280497 5.25696741750555 -5.72386105927249 5.40498216714411 -7.51089609456647 -0.208395292993864 -3.29870648029003 -4.14497605109926 2.93521675025041
256711 -0.323225192855743 -0.60230996850471 2.19115973262046 3.91854978084751 -2.17626871255358 2.99185588881819 -0.641584978522655 -1.22545961260565 8.40355533633097 -6.77188878699727 7.02108329304985 -9.5486395126405 3.62671104094589 0.832185993003295 -3.91266116258718 -5.74754329772234
256726 0.0480310474605021 -2.71297291474068 -0.306271948515998 3.68936572689349 -1.90845157178669 1.00729844289067 -0.729245253256329 -0.881415668209852 -1.29754421202763 -10.8995907632089 5.13894911745533 -7.64916650372827 2.14165246055139 -2.36993196892056 2.26756244145055 -5.05100526243185
256741 0.659615862874297 -2.11610760252564 1.44654761207887 4.66668088021134 1.78192061152812 2.45259810567717 -4.20841154057949 -0.692123606977965 -3.68537722079564 -6.99792372165196 2.21272185039011 -8.05857814552238 4.46716492518397 0.216410142799855 -1.55302064468081 8.6104258792476
256756 -6.65084691050701 -4.5022478901165 -3.22665478515503 2.07637495513949 -4.49503713559673 -0.130533292380137 -6.97275763290917 -2.97809967158925 -1.74842824438771 -10.3417266751566 3.49470650769338 -9.79764794555521 0.845043050358119 -1.38385958295208 3.37609310078255 3.52934648158107
256771 3.33060087436059 -0.598175568016373 -1.06485280607068 3.12007428329337 -3.91583705781306 3.63475658790516 -3.50875570102974 -3.84706976521412 0.263955738920302 -8.53385805671281 3.37077587726235 -11.11548214796 3.88902449784665 -1.37795661810128 11.7904699440077 -7.07606776220681
256786 -3.30115613910147 -1.35590251126463 1.48741805963737 2.82922651313456 -2.64710195324292 -0.985897956211355 -1.69580217224019 -3.53615727669639 4.97764241200075 -2.84680057707358 3.57762889983678 -5.05172520574821 1.89854523137915 -1.55131069974844 6.87129829895993 -7.27046175817459
256801 -5.6901333525325 -2.16394988356507 -3.73488424725618 1.65709222884873 1.41767637708813 1.32624536272228 -5.71734263447489 0.0966756645484267 2.44751706543092 -8.93045880996025 5.29331622820413 -9.40343286425983 4.46946225350786 1.87426308974975 4.51714680753832 -8.23717457334213
256816 -3.06057161070768 -5.92734172710458 -0.983392444568672 4.79270402118935 3.13954647309287 3.9450768593504 -4.73268794127593 -0.705627946854352 1.74680650773579 -6.5760269509032 3.35517017527115 -9.19936306967301 4.76732098382319 1.08250784413238 -2.69432060301087 -14.4638787399081
256831 -5.59484830790446 -1.31303871677929 0.164014953476424 4.15097836121765 -1.05969862738981 3.41424994820558 -0.355320359127726 -1.92805421777154 0.578007106139339 -8.48465072248522 3.63102503565231 -5.46193756818002 2.915798010953 -0.632593983782605 -2.34798636254182 -2.67952293234147
256846 -4.30309766600777 -0.662639917088086 0.73716341997134 2.92134096497038 -0.424485775975613 -0.252605496010101 -3.56838143762728 -2.823943925466 -1.99915776919275 -8.21229073602469 5.10956132016825 -8.25097930707167 0.659769382557156 -1.74406309386234 -7.15163686760202 -4.14848588636309
256861 2.90931359866889 -1.58124376961483 -0.904841703032288 4.0940392835605 -0.450380747703536 -1.45555438076682 1.80947130139913 -3.73764471646407 4.55510672016713 -3.41912613772709 3.36409411022557 -4.86216783813244 3.87685118343902 -2.42523196121483 -1.77469232308817 -5.45687256119482
256876 -3.24182311933953 -1.16455643229025 -0.493055057097962 4.36160789926182 -2.1056600756932 -0.447850982738748 -3.09845034008902 -1.88832230596443 -3.34527236744268 -5.26398461854754 3.64371432842314 -6.3762115606628 3.29867027890116 -0.133746824362779 -1.68988150894833 -0.0224678661077867
256891 2.94643074734341 -1.21593067949349 -4.19211973319602 1.11735910986626 -5.16833325892058 1.86065085329312 -7.22865294658171 -0.889195322766026 -1.04541549197356 -10.1646886762732 2.68880760444315 -11.5405747947195 2.79320133234221 -0.662501876768045 1.20550785683921 -6.07591541959039
256906 0.680120376676736 -0.254056872076224 -0.730207524443642 5.91003412579747 -3.96153784330052 -3.06364001142673 1.29302806913396 -4.91820373016346 -1.80029726847134 -4.2483905270517 5.09889773983303 -7.38516774957179 0.535634512835574 -3.10815016349918 5.09078008392425 -0.190168488330568
256921 -9.38465811953263 3.81242318960024 3.47513660645432 6.16191722650105 -1.62416715447817 2.15277886694736 -1.015991189274 -2.57952636169284 2.5572360602548 -3.71442532906669 7.97201648950186 -6.32852000558096 5.42493352260965 -0.513713960710239 9.00545997041617 -2.80525845979476
256936 -6.91657478506844 -1.38462780978057 3.84556468916027 2.18408028649564 -2.00711238415629 1.52869525713151 -4.71123902547219 -0.304748373974703 -0.316719507597892 -5.61830734088103 8.62793733954249 -7.11938438286801 -0.0307873615280223 -1.16464076562732 2.70821631421125 5.37170956497262
256951 3.14562733496326 1.01713058407117 -0.756172246481194 4.05628164739852 -4.46696205349852 2.39680128851557 0.0837449085754964 -3.20931119300318 -4.53317328394136 -3.73945057791791 6.30855871663425 -7.11337856351601 2.2382605428852 0.55625961307717 -0.0950080684233205 1.92328187615944
256966 -1.50929046635388 1.038906783766 2.2481495972057 7.62845094597802 -5.37288595093538 -3.09585934959463 1.07536401525147 -3.48260113973106 0.0659653407668344 -3.73865563177731 9.3494737005853 -3.47874918586855 -0.936292693107739 -5.92180356182486 -4.78825016225034 3.61020068312499
256981 0.10831562041454 1.59766926729523 2.94464267462427 5.44112000621482 -0.213667708438725 3.61160294457551 -0.127977009985555 1.11148827126734 -5.47883756578162 -3.70726716468013 5.98421921411392 -6.06971599500005 3.53100448781861 1.13235421876485 0.314276823067643 1.8204738455056
256996 1.39143984249294 -2.48666093802185 -0.492604578691701 5.65379565990077 -6.43319231020553 -0.267775423936877 -2.80754490336654 -3.65352409683357 1.59860577414223 -7.93317955663459 2.47937654484143 -7.51832737031155 2.38415548885209 -3.64950383366798 0.462412264228251 -4.2395711511351
257011 -3.92363696354949 1.34779925856848 2.93422088897092 6.78927470556813 -3.26149774701831 -0.930820829852915 3.65711799709326 -4.61961665181379 4.77608416547084 -5.16937363833664 7.55057962832428 -5.89438752493117 0.669587380304213 -3.18490923264306 1.4450056171575 -1.6333610385832
257026 0.513507055276371 3.22924340841189 1.33852426311465 7.1831660629938 -3.16485182272875 2.12335072050256 -2.45500920910385 -3.11351050583606 -4.14267752653684 -4.1555315141587 7.48421892600831 -3.91422553965887 3.00973528138629 -1.73481414214525 6.8268058014685 0.899194507559846
257041 3.47328481076697 1.76007073826905 1.36931645543467 2.18261461640472 -5.04824569293247 -1.37066162185687 0.130168213385106 -1.57607872045833 -2.16946803542675 -4.3176674881451 7.91529762445903 -4.6107620850946 1.08258728433301 -2.38674068633678 4.89188775489597 2.83901375128109
257056 -0.0659172883069066 -0.120574378184266 0.313470772497955 2.02043479367052 0.0859782438743362 3.669626107213 -1.90599384397863 -1.92569251781261 0.632953197995151 -6.94353169509755 1.26561145636124 -6.51982527009743 3.95307531005704 1.09264576510337 -2.01905842145442 -5.29127292656694
257071 -0.333315746035395 1.46846956406761 2.37732401860139 6.32801186356958 -3.33948849144279 -1.47455547326609 -0.101566461104456 -2.58879302551764 -1.07291290544208 -2.90125610139514 4.31342581136141 -5.2622790173749 -0.960531528468004 -3.26513847709093 -1.84443691783637 -0.506646946226123
257086 -2.52074259882718 -0.995921177427407 2.16524584045881 3.12173193993868 -6.172884645417 -2.17520789287507 -3.08924373374887 -6.35984649892788 -3.33595155097622 -4.00921802739805 5.05790907137668 -4.5307998604645 -0.790218697593395 -2.27664452085426 -0.825501179583755 3.0219511821883
257101 -5.77069209718584 -3.01866134718087 -2.27062986190747 5.65602270301088 -1.95769882854981 1.30774266630513 -2.43964424789114 -3.39481422436875 -2.51464445621748 -6.92509449724774 3.6524727576877 -8.10612950444269 1.41821452487603 -0.995075651865531 4.15799510392344 8.03027042621512
257116 -10.8614462485781 -4.6935822075078 -3.4565264067315 0.226263531468291 -6.84326846933864 -2.15181117827059 -4.77537657759589 -7.50879550389013 -1.87704979185238 -8.7457203943304 2.20877815986202 -9.60301757276311 -1.13487464114128 -4.38210716687871 5.51913671757231 5.97158447140692
257131 -8.77971048820407 0.274945179790316 1.40102958878722 7.18636571055672 -6.87549914487764 -0.47709618314548 -1.11269275240923 -7.18071321677309 -6.25513378597679 -3.80687927365396 7.04741666855973 -4.61042122500128 -2.27879720235867 -6.18055527798625 11.879181304081 1.21859443233317
257146 -10.11456566807 -1.68743955011554 -1.7826024454425 5.31065870912091 -5.91257406597191 0.170037087685536 -0.53122945849981 -2.9091239662978 1.01818874318952 -6.90909288067007 6.89056141909534 -9.39133488144797 1.22400682306375 -2.98469951353833 2.29768390762225 -5.24525290781767
257161 -1.48661189264263 1.93066748478343 2.03443601917726 6.57309435912286 -1.74354728970145 -1.07023515793799 1.31849066177649 -3.94714204102435 3.15570308104852 -3.45689474834956 7.11319942065064 -3.89732596659658 0.782103271252037 -0.471097547972804 0.42588778828282 -4.7731980711818
257176 8.42228592324924 2.3429458286028 3.16524074543731 7.04058206765517 -2.84824316723117 0.692700623327811 1.28990991414791 -1.0873792024721 3.82515053470542 -7.81616283106742 6.89712348010994 -7.68549599401078 0.217188508259683 0.737312753415081 0.991420281635091 2.64183630472286
257191 0.721538027164859 0.728494700209894 0.609230920700493 5.35467418145755 -1.5323234118652 2.65065020654487 -1.6801663817278 1.11591203827937 1.55747145483264 -6.60747941194852 6.83032682254965 -4.03362168809026 5.68780508445841 -1.24955114160075 -0.606356912624924 -4.82132972138229
257206 -8.17413423458591 -0.225524105791245 0.327058453847147 4.79587053209431 -3.02306776390332 1.03213785930271 -2.38019569999055 -3.20385981560788 6.81057797635095 -4.82800070068663 6.37632467893938 -4.67478529584829 1.95596012052766 -1.85603085102617 -0.705377533486248 4.43288136656729
257221 -5.17862948823832 -1.07724138033883 1.24264517088235 5.78925338612309 2.55807256757923 1.8843979851109 -0.486143991635592 3.26972980858673 -2.75942232554393 -6.40684886086051 2.55653971045308 -7.08045808919462 5.31388551257713 -0.767931480757011 -1.42918668722573 -3.69507660631832
257236 -5.50873904374789 1.52767349512982 1.94980099765263 3.96755386555885 -0.52030308721706 0.739044085052134 0.625399087799769 0.108272881387692 0.340484561596333 -5.1102860517562 4.65864098866899 -6.80253390955075 6.37976585687057 0.62734690390953 -2.78187231532904 -3.5228917961248
257251 -2.47968303976129 1.29033925587095 0.630845930780708 2.977312916165 -4.07894480483831 -1.31310934783065 -1.58141520404864 -4.50893568793642 -5.95786277974145 -7.33758509788544 4.40293594462706 -8.27315261322902 2.15800211473404 -1.40847600315791 2.52983478194947 0.376307621624882
257266 -5.89194287739696 -0.843529813341418 0.0603007649045961 6.83329149229425 -5.01954035529361 -2.5038342492897 -1.63345712711165 -6.37668611060931 -0.397695104676794 -3.1043584760381 6.19211371608822 -8.57174504615496 0.497830130453544 -3.37137914912616 -0.237451028565482 -4.45554399344136
257281 -6.74203023931692 -1.03435592940395 1.29439416378233 5.29615339028117 0.960951263920191 3.34269952666073 -0.91570598386339 -0.374383188623659 2.03323898341206 -5.91948561284886 4.29586995697642 -8.62662960281734 3.25749312950157 0.261707783702683 -2.62699790361103 3.4487309705475
257296 -7.20807356275521 0.268659680596972 1.96776245637549 8.42651766357028 -3.15287760232138 -0.892222660342647 -1.76442095349935 -3.54030943443114 -2.89488630805682 -5.79539693195788 5.76191402755903 -6.11352753561176 0.851509190826789 -0.39969377545261 -0.132522008965456 -3.03870439773145
257311 -9.82310707800342 1.08577965445135 3.99383087689683 6.59247555305856 -0.606179632505245 3.33565950060942 1.92834761000363 -0.646155555116805 -0.484512566616811 -2.76668989185137 7.94498384583792 -5.37865575698338 3.47872076196028 -1.13988387783045 -4.07356216168361 -1.23632523134152
257326 -3.67311028223795 -1.36626512259121 1.57526030429205 6.26041973593278 -0.934610288877686 2.51959352125128 1.19519276194487 -0.881619236549409 -3.05384714748766 -2.68266496943128 4.86571602161722 -6.29649363131132 4.6882178072544 -0.0409154671383383 -2.09729937853309 -0.623664124056601
257341 -11.4903375306201 2.05841201244408 0.184884259565589 6.82394926471545 1.68926333230649 3.40165341626081 2.03931813050017 1.07705592952474 -2.16237040741484 -4.18138933326279 7.59210955338548 -5.36490698223994 3.06409177572435 2.9929343118291 6.259816723437 2.54618051447787
257356 -2.30616013011212 -0.534191564185396 6.03080069134408 6.96117351068106 -4.75820920401205 3.22199298102574 1.96359800448301 -2.8331883397912 -4.93918822618907 -1.0539827050375 7.20115230464037 -2.5781676370984 2.03016575261494 -0.94180806126588 5.09737790913912 -4.12408222016607
257371 -2.96507615153807 3.52342083411731 6.938757511499 7.28451454111054 -0.937273397086784 2.27986288835614 1.54673633904305 -1.97619567843895 3.46126326381825 -1.34605820202124 10.5565574492265 -1.88914169804788 3.41659258505927 0.433642832599049 3.81075678065651 -5.58543797209377
257386 3.49313902985907 5.00511142903161 4.3191688497716 9.44426998945838 1.40397544859836 4.52769129915365 2.08539217713461 1.74640538315944 3.93421238086408 -2.38938640138433 7.85061419281016 -3.12971938326385 5.26728366904654 3.0745289841414 -0.901156650092261 2.24899234670041
257401 8.98971957149779 1.24252510041292 4.78701235774578 6.80663376113092 -4.90110069448598 0.142073616565471 1.66092358830891 -4.41542862649283 2.39563463792424 -4.67826453574378 6.7011635624674 -3.8058379893901 -2.46866210999489 -4.2578408164361 -3.83674239885261 7.35450901794807
257416 -0.102374811555236 1.37791888701557 3.8430153424767 7.82772074597638 -7.71603195500244 -5.67267796056659 -1.37473669945575 -8.03367352727788 4.27899686162155 -5.93689172800389 8.6663172207859 -5.36919125700603 -0.381074500057161 -7.71277671835378 3.1702251064359 5.69400640249855
257431 -0.828923079427044 -6.80015912687601 -1.58392810218743 3.22861923047517 -2.22663776266399 -1.24504432609901 -4.32786773618552 -2.87580339906197 7.33064322225777 -7.31430328858823 3.03641521393687 -8.21695371479456 0.758993213501817 -0.878875590838449 1.6805395186523 2.97060612850558
257446 -4.87207203854771 -3.13369836280897 -2.78334038768898 2.37333302204184 -2.44341567467334 0.853430349711991 -6.5842374178111 -1.67960380649581 2.03999236576445 -8.07394208852671 3.09907810253697 -10.2315750312956 4.88910307401875 0.109703501203989 11.6588191444744 1.63059483276292
257461 -1.82358124180411 2.30095637725011 3.49982873019059 8.7162827191882 -1.24980202886484 1.05593596889729 -1.50970954860792 -2.39723944217431 9.64202162010266 -1.63217041465697 7.92087095594695 -6.83285500517725 6.33214396139778 1.42511341039526 4.85591712791401 -6.28067379633346
257476 -2.30648530054361 3.16154602481073 2.85384601258419 5.66363404953903 -1.46704036354163 0.818288249926324 0.97565197001261 -0.75406388536744 1.05238617952612 -1.98357712439408 6.44504326835421 -5.15609043645723 1.54647074022102 2.97708844028097 3.12598539514117 -1.98186891062427
257491 -0.721200860742382 5.04423819632473 3.98046877611367 4.54963925514893 -4.4014754526684 -0.667471301206878 1.34048566530725 -6.32097946681022 5.61564524898269 -4.641484563591 9.47567922825721 -2.18904226754764 -2.37897847910679 -5.07056684978269 3.67329091811446 3.03017663901903
257506 -6.42779727242123 3.00392268258941 4.4792107389363 6.12516833426558 -10.8312812017993 -4.89700443175089 -0.836172041767183 -11.7553646428818 -2.07329281756131 -5.74001934258286 7.27796007100649 -3.71142205605103 -4.22232407222357 -7.7691869826304 0.545439278409545 11.1847695741584
257521 2.56565540510743 -0.138099035587222 1.71176409286503 4.84326233260203 -3.41231615816807 -1.99517728165484 -3.46453487141312 -4.63023029198458 4.06670445606992 -5.88634613619436 4.59334985372917 -9.31354088499885 0.365834725661078 -1.68826783513123 2.83638714848329 -3.15854306958065
257536 -2.61831170191902 0.354569089292963 3.29485818835126 6.46074684401513 -1.10833942149271 2.13782473411714 -1.07573265744155 0.560667028007059 -1.29291689444205 -5.07559417885142 6.51630227254449 -5.16449964207334 1.81016589658636 1.67489187411396 -2.06287796795158 3.82261770005604
257551 2.95697995484134 1.12522346532371 3.96692630168818 8.68352194861255 -2.66845903637333 -1.79399699826115 1.32970241422035 -2.03406147347479 4.24908000032586 -3.87460171642377 7.13166027368162 -3.22001325541165 3.35791867439384 0.609613051891003 6.50986453114773 1.87240342199556
257566 -4.92763216617311 -1.31785409434626 2.99179818409932 7.25945842277943 1.37373390180643 6.61962406542383 -3.40645432143171 -2.42479638045767 8.93893570484413 -5.14800610899617 2.648209730957 -7.57993257886239 5.84944233310519 0.658206177590663 0.567118076717452 -1.32659448913637
257581 -1.73356740234726 -0.703772598837645 0.449737996285746 6.45274453954706 2.25226501079478 4.80415337570945 -1.36529197998496 -0.00936393099030242 1.36206564333015 -7.93396767847508 3.30977670952648 -6.25317970665362 5.16745232802006 4.66784723736845 3.80169075282692 -3.32215271313587
257596 4.85471478422767 1.03738536861105 1.67756728737707 4.71120605417627 0.255171789050295 2.12572486648118 -1.05020881378333 -1.33120121169081 0.509735547649134 -5.86603285717366 3.20806474356505 -7.21703753682353 3.01522536300243 -0.205122145741312 1.55723486029214 -7.0626715987392
257611 5.977849130647 -3.14478790701804 -0.810482763191423 1.32830503475502 1.82317656044119 2.66125376615114 -2.48130374076804 0.339294282621734 -2.51990658762854 -8.54827824126692 4.03629717297128 -7.95530905862282 4.33440225347165 3.20866862035989 -3.63309334637964 -5.79141229200828
257626 3.24517025068599 -3.37856833450221 -4.67112189299682 2.20251275471787 -1.96218176648747 2.72362027095067 -4.61844958421803 -2.08959255214979 -5.70417010127107 -9.02415190682643 1.3122122955417 -11.0049101519625 3.56635956684021 0.302097934503982 1.08653551314905 -6.8036442471518
257641 -4.85589244626656 -1.61883297003246 0.282913760429486 1.57764623372906 -2.35900336293972 2.031884278148 -4.50881336041971 -1.45551626040971 2.5478292108952 -9.10145132054953 3.57897923976098 -10.0120389599549 1.63570157495376 1.02090684608293 6.65214252345698 -3.64992916920356
257656 -4.0514041292098 1.01120610029735 2.32447088237504 5.17065713386196 -3.35745575698767 0.0137056604327472 -4.51506069588797 -5.68876914054702 -1.24771996709968 -5.05907745715187 5.80555068180905 -6.16067425905629 0.00670810810857225 -2.14134389026275 6.65098851058532 1.46003075883107
257671 2.0573882541066 0.543159543218507 0.0878812975755219 3.50464282491051 -3.52010411733797 -3.78205705275293 -3.11705088659664 -4.00299583410983 -3.96211128255314 -6.72124880053562 6.05220881284589 -9.14227857056378 -0.0251936253327535 -1.5937926310866 8.66691877118797 3.5572050429035
257686 -0.523869180905408 -0.013360503899968 0.221665894283108 2.4973093701493 -6.54148970511052 -4.63084834438189 -0.705387429552607 -4.32393166328305 5.14667427886519 -6.98647844023981 3.05958909867942 -8.93772650395234 -0.237226956533925 -2.8998885989794 -3.13068150201184 3.26454233077837
257701 1.81946609992514 -4.46174266270048 -2.15382389509324 2.5502893918243 -3.03612520190125 -1.58414878004611 -0.950981975127637 -2.1910992967946 9.88172903252296 -9.03240999662436 2.28619518107778 -8.94422110346977 3.25396504594899 -1.16840950680831 1.78988068047722 -1.60869079128366
257716 -2.98004920166771 2.1176035720901 3.56196751420241 8.10544567094364 -3.6029742541052 0.953598144940886 0.360813067538945 -5.71341916286468 9.62440942767512 -3.63130065590851 9.99783652978688 -5.54069336671622 0.0618778942699565 -3.38235985970101 0.490887822521943 6.04670204661266
257731 -5.3184768118 7.36843712348177 7.75629442411358 11.6837461984525 -3.22651164576204 0.677670402228125 3.73334157230192 0.678367644329666 12.6354181486129 -0.280084096295138 10.9105903788828 -0.260724852311252 3.64997115266595 -0.390754054426447 2.79503915133104 2.72715563469917
257746 -3.37541259680993 0.913288313512314 5.65232490311619 6.69450680524698 0.244426535629533 3.08795334618848 0.16048215421398 -2.88360312460129 0.405327196721651 -3.99621783043502 6.06552291498541 -2.99946926961396 1.62210698901484 -0.374831279777092 -0.794629135234052 -3.38356698821315
257761 -1.15004089774085 1.23024288984692 -0.759943635227994 3.8108040059746 -5.40055180615294 0.358783561077533 -0.171068270594833 -5.34478539045136 0.682061692287657 -7.18131268435333 3.02082714482242 -5.07048688846933 -0.753157897296971 -2.37050548446224 0.432501127441183 -2.93847495088945
257776 -2.52905918977614 3.17897046163099 3.79119683509153 12.4905826883179 -7.4036046796584 -5.62136078888588 1.88956465503535 -10.0151156373584 1.10731187932201 -2.75309856737357 11.1867931351869 -5.26329485274147 -2.79210358727393 -6.03585746443913 -6.61952531878471 -6.62272648973796
257791 -2.79053784402574 4.55524932365492 2.80793793299771 8.70340295654588 -2.13742059837474 0.580218418742045 2.26046209891645 -1.08854378682779 -2.73755352438297 -2.30096988977656 6.75331434457373 -5.66858109895514 3.93985035020512 -0.296533493822977 3.93655457537367 -4.07987424287005
257806 -8.08834677026346 -0.0688585667295776 1.02532849522348 3.73967431147269 -7.63849276635268 -3.94133462460436 0.00166776784611322 -7.56004049011253 -5.54646905728013 -6.86773576979947 2.76198111995163 -10.460956348276 0.323681653123674 -5.26610178992853 3.14139079461129 -1.32436854078198
257821 -3.95767696768551 -0.0182199156380866 3.36145524219023 4.48687750934402 -3.12980609295481 1.12843690699758 -2.47964319402661 -4.67886293064606 -2.95334391185234 -1.82867855402351 6.24254176133601 -5.38167880256759 4.20306908615512 0.0413565258644758 2.20782845163138 -2.89541791149449
257836 1.67883945755708 -3.24660144136365 1.99966299128715 3.06418930355088 2.27490888348134 1.76824915801308 -0.475733263193246 -0.30915308470295 -8.51207188660637 -4.56268127760112 2.5809470159874 -8.56571978342926 4.62250834404045 5.85153361134194 -0.247487474847254 6.75170975938287
257851 0.708859166395489 -0.87710482651342 -1.04700939137804 2.68574487934686 -5.05832800310433 -1.93903603657296 -2.66074865262515 -5.76844896629036 -4.13502086800126 -7.50625802793467 0.446962024099004 -10.0687012542319 1.31749332019593 -2.64860148087593 -4.6341611150786 3.27795239110381
257866 -0.476348536863068 2.08391898104937 3.43509504161256 7.27641189516494 -1.80094689480876 -1.13544393970875 0.912859045197766 0.757797549995793 0.682261900298875 -1.29907931256336 9.68506300469034 -6.47005323597476 1.7419414378006 3.92750024526505 0.629318600425621 -1.85420925546015
257881 2.46197802825365 2.01321020912419 2.2247212714452 2.61088318627194 -2.9100425557713 -0.464747235918887 2.59435582474232 -0.627567339165753 4.28205451247532 -2.01052007321309 3.90819680262741 -9.43798040655115 3.84560980229145 -0.512749103654088 -0.411326474807306 -1.6747827099374
257896 -1.23810824970603 -0.750351316181419 3.28814355461451 6.83699009586237 -3.02946319869896 0.349214660413813 -0.790003064328545 -4.60206263056756 -1.64486587445541 -4.97680987616132 7.16519622734625 -6.52215276065412 5.02471386408659 1.44887424528046 3.09511662041882 5.66291629024789
257911 -1.69696567500549 -0.0266954474543782 0.780463396585424 4.65946700585968 -1.60656229433224 -1.37107623829477 -0.291099600063026 -2.48869188331278 1.86740229327026 -6.34450191090031 5.56020851033933 -6.90489753451725 0.859665242386046 -2.22382885266517 5.07063823877813 2.99918682631273
257926 3.02985699813252 -2.99887361554722 -0.197876283118019 1.34592902980889 -3.19196382823615 -1.53004205900456 -2.67333387803408 -3.38337321136805 -2.14427810873606 -8.18272758371575 2.43173910634447 -9.6582506097373 3.67670647546146 -1.92519043512599 10.0692249629099 -8.26317227475532
257941 -3.5048677439946 -0.518661735549787 1.21013414110684 -0.528678677020597 -3.80367461820853 -2.04115248441896 0.188773057612385 1.1232812789442 4.88007918190323 -2.90421566623679 0.716025263085785 -5.71443298164038 1.66600618364596 -1.97383223445079 1.92247026139309 -1.18249606064327
257956 2.61949930922987 -0.68720549544308 1.87445682877853 5.75392955705914 -1.85522903947155 1.43647467520316 -0.824878625455453 -1.56195391713756 -2.48238079707607 -2.33245277553163 6.71743943662629 -5.50431995331697 2.7330157406889 1.80340084340667 4.84549246094678 3.38216272046608
257971 1.50828902998406 0.281897197751858 0.159950737435165 4.92068054327642 -1.49957587435638 -0.396910300234736 -3.91001292850142 -2.61800084488448 1.80340721848317 -7.21759978733033 4.30942217217542 -6.1944956542355 -0.160358414652528 -1.70192473182099 3.18336948034658 -1.46101102283014
257986 0.244211331584649 0.293151224822441 0.960529772454265 2.86281977549219 -1.66234406562463 2.77215199112796 -3.42154701142348 0.948724577600752 -3.35926626105828 -7.7928976080909 5.12323032423518 -5.24939934478243 3.64714203592927 -0.271769733713134 3.84428608509295 -1.10796305894185
258001 0.259091249988728 -5.5553948341939 -4.34864490743604 -0.95532499462102 -4.47259861932717 1.07392573272986 -4.24446112709525 -4.44972036100031 -0.586687112417956 -11.3897060688976 2.0574724982349 -10.7422944802509 0.26189239113499 0.254779811275146 4.27817305080764 -3.53446146082203
258016 -0.75443748434877 0.641606108591666 -0.663686978280361 4.88917967510484 0.0699794419188935 0.840275644131662 -1.41734737619632 0.14362770177286 4.37428388671101 -5.78780814085696 4.31365695328523 -8.17961937185206 2.03741676857651 1.36759916709752 2.02938352021782 0.731772140541349
258031 -1.25215305993027 1.06422320638786 -0.450734052413182 3.07330840470678 -2.98018683674674 -0.338771909012256 -2.63360859207418 -2.30514093052373 0.162511706682064 -6.59712863360827 3.84712704654524 -5.57800850229632 0.573374953587371 -3.02554323668852 -0.366768808950064 -1.88167179554791
258046 0.241173122901731 1.34180245614755 3.55438555357328 5.92220871730173 -1.17152786633089 5.01381029707924 0.596569893042455 -1.06195174833815 0.693618820018055 -3.16671220230946 5.69065555142591 -2.47941656237913 2.68094142416257 -1.31523246539026 0.227020917026292 1.65440866968663
258061 2.41399510144202 2.43323935302538 4.52218086556243 7.11718060849709 -2.70106061772726 -0.519834488091785 1.70419325008487 -2.09912409911627 1.36907395242426 -2.13279847340685 8.18880257594614 -2.052503509421 1.52371634171335 -0.701893433452933 -0.192575333491507 -6.58986487821126
258076 2.77847989466764 -1.15909602346345 -2.47514423352227 2.89125613463786 -2.5811959891784 -1.09120442129847 -2.01393827245233 -4.33326081547137 4.40709849834451 -7.03390892101109 3.4058829800771 -8.88542771502758 1.02754520847262 0.501111127521117 -2.28424672356867 -4.20611210336393
258091 2.66642703625886 2.87433545573836 0.277702375366313 3.3298558416725 -4.43247842930571 -0.554104102466428 -0.319451680228242 -3.59474670253312 -2.23375464928988 -4.64836330769029 5.79042080463732 -7.46469995419321 1.59988422729253 0.179638398834653 -4.77747826450912 5.03208264994367
258106 2.13406356565559 -2.61845334632617 2.76229344940459 3.30792555781499 -0.350992367754116 2.08693326452893 -2.3685816700538 2.3810738442615 -0.206702163378641 -6.39288076892604 4.8987534081482 -6.57180804009625 5.90877637169665 0.779460508513391 -6.44479841788764 -5.67787379849379
258121 -0.424113584139785 -1.98418927814213 0.655781116137912 4.09574035401298 -1.55381723671295 5.0614554313236 -5.34521801949537 -0.543099852894091 4.68461050442013 -5.28875792521928 3.85065806753326 -8.98394590702911 2.19490192382394 1.36488218910706 -7.63669994634375 5.2326296485643
258136 1.57212835075684 -3.36449944033788 -0.632317112573082 2.6452364837714 0.503528880568704 1.53731386217225 -3.8000861378288 -1.57221652634165 5.54368728201698 -6.75927612025338 1.31854070796736 -9.31115834474808 3.46913844345767 0.0246836655229 3.48367350454989 -4.62074583171461
258151 -3.1329003620775 -1.28457464866851 1.2805109470789 4.6759777011276 -1.11688023265096 4.75514981112601 -2.24698090684784 -2.062409804311 1.5179795911899 -7.29051750804759 3.40854070481281 -7.67500177753005 0.102439046538899 -2.76984607146261 5.03643794173205 1.84785060994108
258166 -1.46011334414297 5.85120900120782 6.13511596039221 7.49381161064179 -3.62388095433112 2.10133012169324 3.13730332327333 -1.55508815328589 -1.59071019500162 -0.0513594500453043 6.97967689064962 -3.06018345698977 4.49495394241285 0.236666374684561 1.57283294814636 0.95164474753887
258181 0.0991103698971796 6.12028690716542 5.81823174105778 9.1025793297252 -3.31536888118045 -2.04481545116413 5.30667751750858 -2.92374084403329 -3.5935637239813 -2.55448888246582 9.82783712502063 -2.54328659225909 0.998146155339637 -2.78220265584648 1.6580005687177 -3.26597310889999
258196 3.87467213148695 0.119584265815484 4.20929465904029 5.55193900589123 -0.872952965575137 2.63215775002291 -0.676632782545948 -2.61010473947403 -4.5028094346691 -6.53427163225235 4.88945556342094 -5.18439095170351 2.07270464896718 0.528415909842631 -2.60903948546105 2.54314080221409
258211 -0.561224553001517 0.485225156122009 -0.13434693016926 2.89732627815992 -2.91999032457603 1.35295979358074 -0.28216227308012 -2.61241184643003 -0.366138830702482 -5.25924763124405 2.1879507948043 -6.63112105032661 2.24590300477917 0.171836300674723 -2.50190138835138 4.96541521364978
258226 -4.953404255641 2.5259931331547 5.88191779528706 4.88369772083584 -5.64108757740438 -4.72310788841751 0.552566752534493 -5.0290250407913 3.10973834851626 -3.39947937743222 8.50658397549421 -4.15111672894208 -2.01910617228986 -4.16631516086158 -7.28959033136643 8.00276291544667
258241 0.744494596374869 1.10556403502277 2.80185074211273 7.56326163593715 0.813621628693518 1.89191376278293 -0.746551162981792 1.5276004417145 7.83008251154842 -4.02986407835748 6.74127221493205 -6.45111128646082 4.15048450237666 0.532343707698038 -9.16328285423949 2.21275569149244
258256 3.27779726128881 -2.49425782335338 -0.740921908549193 1.57488401179554 1.38350044818809 4.69817386839846 -2.88204210674838 1.7522255551966 8.41870147160968 -8.71527974318774 1.48612170076584 -10.8747669124311 7.51460933066662 2.96325939541056 -4.22300729568226 3.32552003338254
258271 1.03899485861673 -3.28635880939028 -1.71948837685736 5.02765861223783 -4.37710433934819 1.7001833133677 -2.64760087126681 -1.26814800727798 1.00205188328603 -7.24132681221609 3.5208480568985 -10.1185139315947 0.727736103942952 1.02646012368132 -3.9052678594891 -6.13470357536798
258286 1.92670408544057 -0.815694139657485 -1.89066324049492 3.45443635330651 -4.62659595181409 -1.41793824601706 -3.75842314989041 -4.01266883907248 -1.47631186770529 -8.48829706348963 2.89265499515486 -11.3150555701408 0.0850314616370527 -1.64617256258419 1.14002288321599 -3.40942236188805
258301 -3.37641293983006 0.631762434942393 3.37314099605072 5.01857270588324 -0.99665361156019 0.796977607401304 -0.626138885484412 -3.67063603029175 -1.37061982439778 -4.76475210053217 5.04445685405564 -6.96391276305468 -1.00281866287005 -0.770736720089182 0.571992936009543 0.965049106947368
258316 3.94383739186227 -0.442735815255354 0.121592793518499 5.00579948961596 0.040859049176144 5.54272680954331 -2.018752726241 -0.69101758002493 3.25654236654924 -7.70311095168838 3.53262800294983 -8.41896099210019 3.12273449371905 1.56616961897186 -0.438631507853278 -2.57758130857077
258331 -4.13621141987813 -2.17437199239006 -4.62142403355937 4.55362332434287 -0.432962313714064 0.575317021614516 -2.99287788994962 -3.64486996567964 -2.5124254343211 -4.13655971856835 3.18181526770793 -7.71101117421328 4.93567504497526 -0.392234019927125 1.72750219792496 -4.53515511752366
258346 0.201963268468112 -0.344644969348768 -1.00654704834963 8.01204652524177 -0.445988723697622 1.35637394430391 -1.08850047359786 -1.46444385242114 5.56625703433907 -6.00079947368294 2.67745757139712 -6.13271698921819 4.98997168137533 -0.532811002843131 1.43913251090847 1.78410175815066
258361 0.20216656166823 0.164859114473939 -0.22983675341262 5.15944774713357 -4.10272296527044 -1.07576580978598 -1.58370609918045 -2.50557795655735 4.42897317727024 -5.57343677485794 4.34057620545813 -8.71790905571596 1.33548788639635 -2.74755482403128 1.2538395609844 2.11792340854082
258376 0.0430459879351215 -2.16244216487838 1.73261017979192 5.74605747993711 -1.34785524041036 1.62846255715927 -2.99928883648571 1.62866203307989 3.18881523973285 -2.85117137410417 4.65683853165863 -7.48750707522988 3.88618308922213 0.393694655913066 -0.0311849075546661 2.90641610611089
258391 -5.03093504661076 -0.550744160668993 1.74209625688409 4.62812099933028 1.40367147097466 0.722974632380564 1.88498247051151 -2.04014917177277 1.59715417460735 -3.01489543449714 8.00425477057322 -6.96891698051191 1.75346082238327 -1.0566761403683 -0.838628793435427 2.7410765659188
258406 -8.31746062619454 4.11358289480745 6.00721836333105 11.2878574018066 -2.37062192984413 0.547183395762388 2.41852470061651 -2.29309342007752 5.72337809691648 -0.566383365419098 9.6748811369256 -3.95623691181394 3.8279911349785 -1.85921593435556 3.16754141632665 7.75860209856615
258421 -3.63238725842518 1.45270053188244 3.16292975345641 5.87333028680931 -3.28387947056717 -1.50702750626014 -0.0403711714882467 -4.06852512099127 -0.0920090329178982 -4.96126747040139 8.53393591942245 -5.95889743451526 0.731847670404794 -3.69517196640034 2.91397005315984 1.4420969455345
258436 -7.03329818060923 -1.66392271687189 1.77990003779641 4.20021378562862 -8.21664084069799 -2.32584588990841 -0.909556412879246 -5.5458673455533 0.688798744784603 -4.31618646949878 8.63892461892298 -7.47947992211212 0.0795739931695147 -5.63735857591339 4.82251509003345 -3.57137242142399
258451 -7.71302948272955 0.768625174240771 4.65220381057387 6.87018699513473 -1.40906751498996 0.826006340803501 -1.47659844642924 -2.26297547023365 9.95436793288451 -4.48268760309729 7.40880108361145 -6.03967865249175 3.66257270737026 -0.887891939096156 6.98872081090092 -7.47367345390888
258466 -7.26025770754405 0.554935718778309 1.42149971773476 0.821572684265914 2.24867695447442 1.11325373745223 -4.02564422126191 -0.777555692832053 -1.62497697617779 -3.78769778890222 4.86417223271594 -9.48949812597542 2.57677241451505 -0.575175108690004 3.26570558224617 -0.415768424602961
258481 -8.72681745727594 -0.881605086864958 3.57002353791474 7.12964747244166 -2.8507187128926 -1.61990284207807 -0.0636631647302444 -5.53727514242565 2.58400427228614 -5.74102428311722 5.98841099109276 -8.09686198843174 -1.96987619914704 -4.98998805055534 9.37402993531761 1.01276943757198
258496 -5.0113550071475 2.04361329816741 2.98001599370027 4.33550833235364 -1.74508262949694 -2.72552216576532 -2.57562412390808 -4.67011007548921 3.02518281115325 -7.25034369809233 5.65396857788448 -8.35056273123837 0.651571515271611 -0.563644970819709 1.20416986468146 2.51228798246929
258511 -8.0022534310135 0.0939643127896024 1.13562540935752 6.46017966843603 -3.69584877985884 -0.53724788354235 -1.2864196435565 -4.9371886225336 -0.609254864668127 -4.92310578365632 5.95001002317496 -8.63301836102482 1.87127886872921 -2.16087743517915 -4.47537445466491 2.77186917533732
258526 0.0739351362426349 0.559663955712541 -0.198537204676349 5.88861564361484 -1.06077638186981 3.43510174001701 -1.47455710890362 -2.98647708874075 -1.8170398241265 -7.72753259482288 4.37158694675889 -9.09556429478236 1.42703488667111 -1.34747466305144 -3.18148980704526 -8.49324493752765
258541 -0.691733666019753 0.497304218527251 2.32257397274296 5.5036428139526 -1.98426787847725 -0.79297388709538 1.47189124649649 -0.614486084313011 -0.749107299168605 -2.94185236159405 5.7429001505069 -4.0227457361712 3.0303641807788 -0.333317068222406 0.439881471185299 -1.33378171172559
258556 0.935826947416384 -1.30066356493468 1.09284534768023 4.78092026364484 -1.75855602443158 1.67860293137002 -2.15624894635758 -0.955719653660587 -3.38647381671921 -5.08321129046856 6.30792063032341 -5.15540293922575 2.15232152839379 2.22209442037495 0.519186524932776 7.42911063514864
258571 5.66987560194443 1.84646208132811 1.52990121990757 6.67019130356157 -3.6957942388889 -0.510406105194638 1.66496692124263 -4.92063083745395 -5.65910242959541 -2.81713320809278 6.41895039044377 -4.43700893702676 -1.99177792943549 -2.2395841817531 1.58606674990951 -4.84737106032918
258586 0.932631257686283 0.945155189802695 -0.588397721450724 4.1941496587844 -1.91674387250211 3.12725672507443 -0.816336469607894 -1.96674335932979 -4.6950325300125 -6.3354422458751 5.69272531691848 -7.04895138231066 3.53702471768627 3.48126402739851 3.07291673029198 5.64264754632856
258601 7.59964473831903 3.02605020733237 -0.391151464012212 4.14775502303784 0.857579679870158 1.96237468101271 -0.712438278566326 -0.861156138574658 -4.86340908635738 -4.29425730858479 2.28164177958723 -4.03657974457775 0.650465595024192 1.06978362833665 1.55576499298041 0.184049845053148
258616 1.91850897447268 -0.533067780037545 1.85088083452844 2.77467985609288 -1.72863252735898 3.17454140858988 -2.02986767868891 -0.155492577132981 -3.34052842729462 -3.74946184873859 4.71423970713919 -4.62239091251653 0.938977298275689 0.109693027608026 1.41790360112746 -1.48777168850065
258631 0.409926637738319 -0.520252532770522 0.968515923936196 7.63862001032438 -4.92116343391833 -2.15106220779643 -1.00193274658122 -6.13745090747501 -1.6949493492804 -4.99323091673842 5.37069187057677 -5.60161776596895 0.295422459809235 -4.78662793791265 0.741117748897705 2.50521311735438
258646 2.59904806748525 -1.44506849506733 2.10531907344278 5.99059211053445 -3.17210780860021 0.653151837229742 0.231902150927972 -2.93207787120853 1.42978829157369 -4.57015822723227 4.70071457529123 -5.82081331034995 0.977843843032967 -0.610438846587082 -1.84884307154253 6.69630861437695
258661 -1.26588637028538 -0.774545926536941 -0.269336618175907 -0.875745048727579 -3.73684629545224 -2.83115414286537 -2.8238425011054 -2.06914470158976 -1.44130771821235 -6.90579045567622 4.31359148846031 -9.7420423545172 -1.1590500995479 -3.37080316651454 -1.04004739744091 -3.19259557177047
258676 0.374397722051592 -1.57516398545069 -0.831620499263808 3.40621972356121 2.87371823934116 4.6061197558913 0.279800700090885 1.10599887559628 5.61420060239545 -6.55905019891989 2.06439405571099 -7.1872688162868 5.17006778075254 4.60135891405089 -0.653478557519745 -0.788915944565838
258691 3.61244892187429 0.230448099391822 0.433109148578391 8.30826551201648 -0.453346880481019 3.27035374768958 1.45732000601826 0.80130418672466 -0.667871292384155 -3.44950896314421 7.41981208274125 -4.47300103184129 3.29235627022873 -1.20068122275188 4.70982908351561 0.614101693057546
258706 5.45056163070567 -3.22783331704193 -1.84573535165845 4.23478707439523 -4.38845675007977 -0.62117983906829 -3.04201907025924 -3.72855089440258 6.82169377538555 -6.80781014365599 5.27716265942331 -9.67477334791166 3.05794551168917 -3.9733437814533 -2.82007284401752 -4.00226079226617
258721 10.4425584302649 -4.25152835513306 -1.7690100460189 0.934253820718428 1.54314541040388 5.42984623877293 -6.86168680327956 5.64093420986662 -0.244976824179981 -8.74833700568989 0.576267447986249 -10.9782613481558 6.73414850884085 3.22618827677445 -4.55601232540866 6.09117011987917
258736 2.58050354456744 0.500067596254018 2.05171190640174 5.39409666948202 -0.84013899101492 2.80238889816877 0.410659382530119 -2.61052971893165 -3.77621172437385 -0.826239457916266 8.18064705889695 -6.51978930303273 1.82631010191667 2.02690585660936 4.38197113728108 4.61934303634712
258751 -0.257297325459147 0.188604368707106 1.80887713987429 6.24958976215612 -4.75892908451487 1.46443830983208 -1.29858587391524 -0.319093549070195 2.05564554002435 -5.46037183856651 5.49408433584467 -8.83142145924674 0.522471723859318 0.268473337553462 -2.03830644369171 3.83509588373853
258766 5.992822833367 1.26353527342703 2.56718104590171 6.82124386626189 -4.48792920278885 -4.92803538766189 -1.38119875556936 -1.56177620631706 2.70059861405598 -5.47234761315328 5.64468119625234 -4.46212769729837 0.14674933961868 -1.90203264537384 2.4004630984976 1.57698206983701
258781 1.21776656979295 -1.86750194224918 0.972285652585058 5.43239330039039 -4.12620374857229 0.971675150954758 -1.47245756536423 -3.29794965181191 8.91288848613507 -5.84152461571139 6.79299500471965 -5.82239755582178 1.8255431545841 -3.99141554447103 0.412903591272834 1.1254684002451
258796 1.20734814867664 -1.64369649849461 1.99667295205289 3.64336036859704 -4.44401514598901 -1.36750320824464 -0.411016325551504 -4.92630474666888 1.76436213664722 -6.9237613227383 4.65091932097467 -4.76487463100116 0.767217585481079 -1.42137308404627 3.56793613542049 -4.9597604583342
258811 -7.12170030416367 1.16133693088054 0.833454198367742 0.387896464361388 -5.0951145893108 -3.08731183845667 -2.2663121114402 -6.57612066343711 -4.22999328695642 -8.05960631019943 5.72819879719838 -6.93247615574705 -2.59479909484561 -5.2173734009122 4.97928428945602 4.60957555102528
258826 -3.24582986073574 3.33607714418665 1.30985117379909 6.05935189205378 -0.0598832159443802 3.81354882999098 -1.7247334137054 -0.967669724307973 6.30814513939225 -2.1541173918266 8.4562161425585 -2.67335290804464 5.23442644974426 -1.05770454660606 3.18259100384718 1.74052348911318
258841 -5.21512949719591 -0.32681758801331 1.21099015537988 6.15177680409284 1.67811675545657 4.93382151542625 -0.130809461401578 1.28434154873901 3.94478522683374 -5.19574555961457 4.34418455871757 -6.69376001634321 3.57175187320658 1.78449487754047 1.1261622521028 2.70587370227201
258856 -2.26500428185873 0.444154255561689 3.00057178737901 7.23639704811172 0.550626224948676 3.34596930927846 -1.02109932814342 1.34354585162597 5.13203242295392 -4.58398066977587 4.44807032268225 -4.62423177146969 7.11218646729799 3.54426174128495 -5.21401757008692 0.683737022769097
258871 0.594285750417051 -2.37496426221107 1.71841238413138 5.02982618553581 -0.917221057446737 3.74734077199253 -2.95711839365532 -4.00400084083999 3.42517264264548 -7.6636154212522 4.70464662801957 -6.10634379390149 -0.00739339856130727 -2.12267243684363 -2.09050817612373 0.868711610640257
258886 -1.45930486960578 -1.39560394438194 0.656626759238294 6.22940665206997 -2.09984104821281 -0.227279540181142 -2.68071106431349 -2.62945715918736 -2.18511686153247 -8.06210008883905 2.52350508115423 -11.082881742991 2.53176641880113 -0.710057050162263 -0.618757105811894 -0.625604786473729
258901 -4.75778985076865 -0.681308603463994 0.934506394047034 5.0266241740731 -4.13269407922419 2.11807253479921 -0.40324710879093 -2.55555319766829 -5.71075236325572 -6.27293435881331 2.92512211036991 -5.75085393689751 0.937145970062151 0.218588560463642 -1.02834792690347 6.08303988418166
258916 -1.80906141812567 0.896113719716455 3.0334409026489 3.52196791807064 -2.94887848695004 0.695235153278058 -1.6558421761555 0.715177829530492 -0.348354873642526 -4.0909414318868 5.61502811841858 -3.11368689753307 -0.132243069771756 -3.64452155746708 1.0039874646194 1.03142769024184
258931 4.02064456274439 -1.52203225791662 0.404774759513431 4.76557437678946 -2.93337525291718 0.983682984229987 -1.5519014472628 -4.6429611767546 -0.376505386213417 -6.77378444983206 6.37693481968145 -7.95852511138519 1.28166337870534 -0.263115909010577 1.04200491516393 -1.66843220842768
258946 -0.124581971042121 0.852834317050027 0.711174578150984 6.28465776319867 -0.950824993067748 -0.838029550355638 1.23046829414325 -2.62116590182601 -7.53265767373411 -8.14160130398641 4.70227499838416 -6.90004764155886 2.18907292698772 -2.4668184160639 -3.90072691806312 2.51774509537989
258961 0.0967241196288258 -5.60115797409082 -2.92039110215594 2.96443630008503 3.14546256105745 3.46942596087161 0.568022710674908 -0.407799319232214 -8.01974501218661 -6.40553001766949 5.08926337781859 -8.8481727093521 7.66493424497604 4.98523325960571 8.07472252456768 -7.83096098389458
258976 1.38939714641083 1.59985291680867 0.559159975444946 6.67491411688832 -0.768989778029702 4.83233353580929 -0.440475155793039 1.06228426165568 3.3698980492073 -3.0649301258467 8.15551124091628 -6.84794023457083 6.1000541082942 2.88370989674691 2.92355888076282 -8.41333285482073
258991 -3.54947169290949 -0.839686509384913 0.993477356173942 4.86202616139753 -0.560997882569814 2.00728344751953 -0.627191204805113 -0.140807732953846 1.18307572641016 -3.98883858285647 6.80394919303866 -6.87692626302348 4.39037695557909 -1.05880026355044 1.10425435269557 -4.62105942414542
259006 -1.76812468465007 2.55262201448294 0.313338296890292 5.4358979819126 -1.11398455527659 2.0873394478921 2.57538386996595 -0.875339761580017 8.37934338146282 -4.23490105690137 7.3078787719751 -3.91237460086547 3.42762923458497 -1.00153084776194 -3.72738670637706 7.96083876051134
259021 -1.27996762498693 0.599515193594196 2.97240211585059 3.94508640769131 -4.10656929371812 4.01856861579607 -0.228451633306622 -1.6492549194588 8.11455764374906 -7.8457561046156 4.91146051670345 -6.0291197665616 6.85444713477463 -0.676549809934521 -1.52804973966641 3.28445647116251
259036 -2.8437717852512 0.946746610281346 -2.17530116476761 5.19529114442125 2.44103391716714 2.42995034560187 -1.86705453473988 1.01368437044127 -1.31843066449191 -6.72385922758353 4.27016128380997 -6.99931667502752 4.43730412215433 1.27239161532252 0.407060014021889 0.862833253905475
259051 6.79053684260803 1.74809419919783 0.184213150833854 4.10799579422093 -4.86320643648532 -2.25384363741262 -0.281046595348834 0.0681991969104758 5.05384158988092 -1.95417033619155 5.08310251958385 -4.74920975104413 2.34231823713307 -2.21785735833246 5.59467218927275 -2.49837169184252
259066 1.52116150656823 -0.366580307150979 2.14770504543305 6.38706714095598 -4.02863811332591 1.55731939489813 0.654876398125736 -0.771957417048723 4.13919653845726 -4.7432641860636 5.16737537117903 -7.75168804049016 2.13547819431888 -1.29235998564839 -0.914361567760622 3.23170586177963
259081 -1.24436830665303 1.3846560577122 5.7251672797178 7.03489936817654 0.19736268141271 6.08034498391713 -0.561562259567777 1.41515312193842 5.95604713561595 -1.76158423522005 9.90179400824794 -4.31594140020628 5.49618055664292 3.40023156092368 -2.67106690826814 1.8569693150581
259096 0.867210431184287 -4.76251026685776 -2.49178707868568 1.11917760231501 -5.6695438056743 -3.02467500641052 -3.48049437775758 -3.38142008628243 0.115472835438636 -8.16801276278722 2.52038477318808 -10.3956014169288 -1.74819534377539 -4.79640123792048 -3.32520530699045 -0.0621237118000322
259111 1.38020559983312 1.0223573574519 1.77028829077661 4.29583318064728 -0.0116581088540166 1.75799773909208 -1.4388466610917 -2.4950621155077 0.580069462789378 -6.01141208830097 6.59804051688604 -9.16454622242951 2.55256674512412 -1.89874879179774 0.878004342006587 -2.4555787627488
259126 0.729549407213891 -0.89339389751198 2.74882584013231 5.62253027233396 -0.628673686127466 0.72512321522952 0.138080549535522 -2.04312855511524 -0.483542926405358 -5.36819410030978 5.45807135391153 -3.97490986816772 3.05760674567196 -3.67175772204974 -0.704755825617463 0.739086948813915
259141 -0.579058847309588 1.42992768212488 2.35417872938223 5.49637130799199 -2.17981242494337 4.41246616870852 -1.84883878839453 -0.803070507533067 -1.42071089740542 -4.98005460868519 6.94498082065839 -3.87841302536436 5.04092663331954 1.12144165280802 -2.35126925415587 2.75704066706888
259156 -5.16871107596866 -1.08107870046655 -1.79866209720774 2.5722156883852 0.263718795661933 1.315168809856 -1.70147972538385 -4.55709697657803 -0.624848646131378 -3.64044721940757 0.97091147009629 -4.67537627221125 2.79642937500485 1.30774156352689 -0.227599205810721 0.410986313245165
259171 -6.23107659716127 -0.0212286375540162 -1.16303867058145 3.2275231371713 -2.32831986874863 2.15779128618863 -2.26135072316152 -2.09074863441229 -5.78616906821908 -5.15545313576115 3.9281144114866 -6.49795259858318 -0.091923322774818 -4.85562280207593 -1.8076248452686 1.00507152239108
259186 2.41484161620489 -0.550711170406661 1.90127903021817 3.29693820903832 -1.9895769876704 -0.894569884964243 -1.40736125956975 -3.44139345380574 -1.53219975267625 -5.33597657462344 3.35317117902181 -4.691646433124 3.11321178943297 -1.94171995754271 -0.349858385311445 -4.01638573671596
259201 4.10850339534864 -0.646930801016137 -0.456946946750698 5.2263957384606 -2.565047025331 3.72951399814667 -4.34481920134715 1.37233093924229 1.69214518705826 -5.28199330729295 5.59118569638827 -8.18432325169863 5.0333969738136 -0.538315834426085 10.00186147261 2.34297105052435
259216 -5.31292468013624 1.25810613557299 2.2479126915907 6.79933906677575 -2.19505496925634 0.0807311181941051 -1.14480687599062 -1.72566556689424 0.653071927390573 -5.52860443266823 6.60709432832567 -6.38624624698883 3.52858987186858 -2.40135438313683 5.53120835783614 -1.08602641502278
259231 -0.757290230105765 0.952175619258118 5.53863335398058 9.3518526254029 -1.48969895680975 1.13953148600005 1.68665144856862 -0.0161377664605951 -1.19146416342633 1.16131956997243 8.07551291091296 -4.54525182432644 3.09867789799073 1.14140940103258 8.56969128479178 -4.50247426148584
259246 -1.49188446628167 0.559518233129131 3.25672352001354 6.71452170192521 -2.43587758658721 1.45948794887369 1.8228952888046 -5.04649262574786 5.39639363142025 -4.68189936544819 5.48484562614154 -6.72798684573787 3.36544046532693 -1.44153016664013 1.72947727496503 -4.56903748537125
259261 2.32350460543525 0.325578576820548 1.11077640602644 8.37121412150348 -1.3820147601122 1.02816733432782 0.414400502354389 -3.21959179072369 -2.02221338761441 -3.88705499977133 5.50403709740858 -4.52024358511745 0.0625636766451332 0.256472528874631 -2.7088305631483 5.65235873151853
259276 6.95111109848237 -4.09452089134477 -1.56343835559133 4.67490114414174 -2.19024336030016 1.20768140607667 -1.16239403591799 -3.79014568176652 -2.9181920462043 -11.660807303898 3.99848743944483 -10.3657764560955 1.10808114654319 -3.03948440593127 0.478053988094354 1.19378968031374
259291 2.64849547431411 2.7053373027405 1.86891866646257 5.63895951335689 -6.57067531555519 0.235648061514615 0.855094578401739 -7.08576513533299 -3.53214609052523 -4.60723793401249 8.74546521343681 -6.34814509558706 -0.84331606097313 -3.30689218571575 1.83585209128115 5.38956327150874
259306 3.2460310792383 -3.24811596259693 -0.48552188677228 1.34702960868644 -4.18373730135641 0.124596512647107 -4.13771705307321 -3.22941244136765 2.16153482230965 -8.31350124561379 3.94044706889823 -7.6600319516342 2.434302199522 -3.73944674702407 3.41724732868057 -0.61046222630715
259321 -2.80690535236614 -0.464129869190215 1.44651168040049 4.21904467574897 -3.61129616753796 0.0524734734323204 -1.0041771161568 -1.54045652642435 5.56451094372801 -4.93505620501901 6.60500829163953 -5.29228494858797 3.98065430139746 -1.21967988867416 0.423197891658736 -0.74584205375461
259336 -3.21253961588726 -1.84375690128703 -1.12904482212964 3.27478840702713 -3.8673015772341 -0.520712445195091 -0.218719634936529 -3.42798379633528 -0.976100093776874 -7.76868717245427 4.78745763399628 -6.43148182743384 1.66986610146063 -0.575204752452199 1.40478723036849 0.0940445077184084
259351 0.0605961533168855 6.01903445446046 5.5896478518303 8.60067362626465 -3.53956447768294 2.28115813674458 2.21119975566357 -1.61335404055798 6.89008142265155 0.510140925200279 11.2656423195937 -3.36606216759915 3.88820100802067 -0.308496604514665 0.284061646169657 0.205499829749114
259366 -5.7103884010156 2.21072470294283 -0.150920672452709 5.99989534461098 -0.646991777073414 1.76739122646348 -0.691881525291893 -2.12641987946592 0.0614290943567155 -2.72629494480618 4.21945852188268 -6.81169812395775 0.615023171793492 2.0717410683224 -2.41835168561772 -1.55196377271883
259381 -1.91839924349187 -1.26361540224807 3.63635242756678 4.41737688260527 0.290552246649967 2.10322809364625 0.350305548355424 -0.654483934969644 -0.313404525457819 -8.64381325131825 3.98415976831845 -7.34259103274496 4.27936066966772 0.067196914976641 -0.231977137154721 -0.402076999451179
259396 -5.0864046455424 -1.80312015568268 0.923373885202017 6.15716634354863 0.630025972162903 2.09638489365084 -0.734872002629414 1.71706426018388 1.11466934761284 -4.35852056738472 4.43895622469631 -4.72494577078285 6.86334396298182 3.02532021281582 1.51770435381726 -3.41189213388565
259411 -4.78060806014428 0.514454967116633 3.71044396754599 4.13043774326639 -2.50494238619094 1.66300037713798 0.0941626158834468 -2.77825006052716 -0.753651965768054 -5.6164130271523 5.49975812816553 -6.23075800997174 0.707086581126781 -1.32676402369431 -0.48062122131374 -1.80051405453748
259426 -1.28677694328864 1.30497090721749 0.6480837317294 3.42565901546447 -1.50090664475033 4.6072480026982 -0.168742827457735 0.522860223294472 -2.78937279473572 -6.26988146017508 4.999645487327 -5.72943195401809 5.28567072104389 1.68820609548359 -2.16724145042321 1.5652821699452
259441 -2.80798618269921 -0.820048365819165 0.957463846876433 5.85534777638169 1.84713543373502 2.37614562527911 0.300679726622903 -0.683299337873322 3.55751473409323 -2.394987598154 5.572341656136 -6.17080677267987 4.39411116511337 4.67747172423222 -6.19391096653958 0.367430616276304
259456 -6.23363471268594 2.46810038489866 2.48348640097919 5.29915650013071 -0.606701746984223 4.23786246056912 1.85659008336766 3.13199134905165 -6.13305719404743 -2.98212202331392 9.66752204909545 -8.534148412308 6.74062453552421 3.30398811399662 -6.51344262432482 -1.25569468853877
259471 0.232545708431885 2.25010183515278 -1.60453752620733 5.38046787508039 -2.61921688000976 1.69374139992179 -0.239863829311594 -2.3986144711349 -0.431744665911488 -5.34457537028621 5.36229113242537 -3.74301197546856 1.70329350336109 -1.13562328773025 -3.48861705417584 2.02666323358991
259486 9.64469180935173 -1.81905236198614 0.541616012924419 -1.19702414331421 -0.84175080015072 1.67252935074837 -3.49436507664316 -1.38374605599859 -0.714319535549002 -6.47331283708463 4.40800790838534 -10.2228180271778 -0.0111910776320201 -0.193947216757813 -4.7891321275756 6.83024061844665
259501 -5.40547552575143 -1.64177825531126 -4.51350317457063 -0.0749427744188751 -6.00244457723598 -1.01929214469946 -3.48413390662387 -3.76676066996429 4.65897560949089 -8.77245100069243 -0.472649310957702 -10.6222508118479 -0.224393901018039 -2.1593115016852 2.64002719814608 9.95691570736904
259516 -0.688378643732526 -1.69273683883716 1.72886926449385 4.38117918825791 -3.28778813635622 0.41180971511117 0.0574953786920707 -0.784799552515016 0.476477158712274 -2.33110134655146 5.56885720009481 -4.0669885243936 2.35582664110906 0.0510483830571306 0.694197459512488 -0.277611602912633
259531 -0.692259482827318 1.11486702003232 -0.0335210684244202 2.83017192218462 -2.5545737451027 0.401869004406732 -0.354662135121403 -1.11490411975871 3.2480395841866 -4.72012850403448 7.04038920131928 -4.84066662247083 0.897110382749754 -2.67272304056336 -0.537097937508838 -4.5714427320216
259546 -1.57052835647111 0.17693016770074 2.33278761859035 3.45808197057326 -2.59521087352095 1.17114150849379 0.328662023595533 -2.79427051988864 0.64771253275531 -3.27719047160323 5.23979105358698 -5.66298477559255 2.37368934675985 -1.31540106591907 -2.26923122148627 1.69480956285755
259561 3.3041280778524 1.00245074037847 2.77494546040167 6.74619875410348 -6.22904990508907 -4.61733831241343 -0.180627420327194 -5.28910069467572 0.731427714476303 -5.77610704631134 8.54553665266494 -5.35899076266044 -3.53582122060573 -4.07086023857251 -1.36495208973378 1.70161966995664
259576 -1.85739494497723 2.79777909857288 6.02218447456942 10.5083910228938 -3.26469839196005 -1.23670051861915 4.70872534141128 -3.8201155574293 -3.08828345274302 -1.00718916084279 8.15266551504926 -3.44100442665561 -0.19988621405566 -2.61321101835014 8.57451447158134 -1.21207400279922
259591 -1.42935545971988 -0.323997074637777 1.60805939016761 7.20855003607028 -2.3992899722754 0.333155678206541 -0.788287151521743 -2.36060035912676 1.34962823603772 -3.66303532948835 4.149647682411 -5.50850915027151 0.131132463188342 -0.808891684254126 3.76887447961587 1.16244616133703
259606 4.72348834802995 2.42302009387362 3.85431425645602 6.603544468969 -2.85234561595135 1.58343387336747 2.21487019527119 -3.65974610822903 -2.08856875602421 -3.21513799599027 9.14074232420508 -4.10873366552138 -0.771309392860514 0.168404064600098 0.12609387054271 1.73394602210102
259621 -4.95855950386932 -0.272560197417234 1.96444542009439 4.94347188525216 -4.06902860172953 0.179973487490647 -0.459672317254336 -2.88972648151882 -0.826458377822111 -4.77489237327525 6.30975658783932 -4.48183269805881 3.13467743956916 -4.40462960738484 -3.72409063668906 0.0467396472689381
259636 -3.27996700090844 2.5240616142335 4.72802769262837 8.57500882115945 1.74018554800316 3.57310479607016 1.87395011131902 2.060875564929 -1.49084666761525 1.42828604375935 8.29958050629163 -3.85755430567699 6.41947885961433 1.36119508251939 1.45519740248991 -2.66588036266785
259651 2.26380314349471 -0.818091881276581 1.02109592716374 0.691370500704177 2.81847945525424 3.22542321060083 -3.598247773332 2.67556882754106 -2.95734540077983 -6.1870702341301 2.84083321698287 -10.171765470894 6.24058023839167 3.82741387040133 2.73092035515189 0.0368412548285995
259666 -0.764978694360685 2.27348965395027 0.433379225402078 4.91781871484543 0.399735269623824 3.01576054174325 0.126898160809427 0.255684203576835 5.54824120302032 -3.4174418740664 5.62133022318196 -7.22188158695709 3.1461022788931 1.82266332889106 2.80530823812218 5.62946519576183
259681 -3.32123491561652 -2.42667712604483 0.263146233030227 1.81022824509691 -2.29030702866015 -0.0100639870583441 -1.16375558370127 -3.50385078442423 2.31371097874442 -7.28060270697513 3.06778919318877 -6.00844442676773 2.95504851703416 -0.39974006126031 5.57335634783312 8.9633969993684
259696 -0.126595751751487 -0.908184496897627 2.7948099024908 3.88424117289643 -5.27810857076235 -0.331356939600901 -2.55802329770784 -4.82459990619372 3.07271328273941 -5.29798643773075 4.61224104701909 -5.42382198152682 0.665779268980458 -2.88135588708175 5.40318496204271 0.857218504892465
259711 -0.480099400638882 1.2532726910599 3.88308383770711 4.76302237410139 -0.323695581301249 1.30412190501048 2.36482565339908 -3.06303775652713 4.06326103510561 -5.74294238723678 6.30665246250434 -4.74657914327935 3.7343202379177 -0.173220502392536 1.39773412800628 -1.08803691266386
259726 9.2085797405957 -0.209709332043938 -1.66006134977842 2.61544020589186 -5.34193510632435 0.723332721507137 0.482400020962978 -3.79064010533428 -2.22488789154296 -6.95275091497294 5.99476814816736 -7.07830861584881 2.17407457414263 -2.23754320256579 0.851218055249644 -2.15544256987952
259741 -0.00467705393520856 0.137387933090302 0.771810276867483 3.19979269859653 -0.259326335812476 0.0253285151209768 -1.94115322667483 -3.63404621969187 2.47595655205452 -7.53762428111533 5.103163744973 -5.13361990126035 1.63322796052896 -2.15510484298017 -1.44443841421207 -3.41632926610694
259756 6.50385286824968 -2.01657312761691 -0.179672299765278 0.425198794923649 2.56949530030386 2.54619723219053 -4.27542961112328 1.5113094483999 -2.23236633662991 -5.45007212661433 2.37466701218461 -5.83329400340492 5.73839038608619 1.61947465052415 0.85032769797066 -1.01296668511929
259771 3.07582278016648 1.44664245016893 0.3597694724705 6.46536465715898 -2.62425010307557 2.16123564506541 -3.95714579304609 -0.990089912076349 0.4500161262519 -4.24931301504579 5.5984026092213 -7.61351920196418 3.29023656260537 0.0136277166516059 -0.334838838186811 1.33236699084167
259786 -4.76686247038809 -2.09556286252384 -0.339758668004597 4.2156066027501 -2.72753158523699 -0.00965148182967845 -2.54022411324935 -1.98931178062126 -0.0797366263293884 -4.58848613118334 3.45755187674022 -8.9045453818421 3.74301001322343 -3.12820017587887 -0.121424540221054 6.40542807622889
259801 -1.15011256874662 -1.1753520353912 2.24529338344174 3.579679437729 -6.57533811882297 -1.1572613952107 -2.87608634995007 -4.74356881926653 2.87075479034675 -4.72415519093179 7.20529032852904 -6.060249920645 0.138415954920036 -2.52784046810388 8.26893946084268 4.51395720713889
259816 0.193224582203112 -3.22604069555977 -1.29134345727232 1.39526125589209 -2.25187752727043 0.0306603581708066 -3.64503561732826 -3.70721665780255 -4.34924216252033 -9.64816590216426 2.78660811316172 -9.43904316552206 2.3485224271361 -1.95003161972666 8.65298143671924 -4.50831785893482
259831 -5.32097670959606 0.113425192380338 1.8786784021615 6.24469105153643 -2.75643451478729 -1.39388516803812 -4.32650458153474 -4.84793236140401 -3.07581357968861 -4.58746424246633 6.51265487257313 -6.1580846074841 0.654891356656903 -1.53049411321295 5.23215578841948 0.918404820850963
259846 -5.64846222330567 3.17754655527088 2.44708329916721 5.99980780085254 -2.47429209800529 1.10162881264987 3.63256469238542 -1.72488598594936 -4.62962886961604 -6.53824731299376 8.59897196381767 -5.30364852782061 5.0431569431828 -2.37169262390667 2.73950117176087 -5.95307660241697
259861 0.422018709739527 1.24118012962489 2.95187807827315 4.6277048474535 -3.51566229163251 -0.911577784860031 -1.34447124635089 -1.47233478462078 -0.706825366328399 -5.17779304164437 7.87499316141858 -4.68718199706883 2.65431446100428 -1.1178718896729 -3.73681007101911 -4.20549895914977
259876 -1.7512878343242 1.64550194719032 0.602249823012069 3.49759659358842 -4.14986856599325 0.601542715814049 -0.506330947555819 -1.5385231440203 2.21091596095955 -5.79290689784699 6.29061705412334 -7.25829641371967 -0.892793814923857 -0.46233305992837 -1.42577719197844 -0.524905206045736
259891 -0.78327952931737 0.391663648777802 2.37226518529716 3.7530686272211 -0.0115913910698249 3.70341757925658 -0.0266414670447706 0.71408237609691 -1.42268597331077 -6.51200846564077 5.2879522804511 -8.72474340365922 1.16972033850569 0.456189030632052 -5.1260314294011 -1.84578222654953
259906 -0.0624496819948901 -0.724834893676892 -0.972336290004772 0.00657687590936828 -3.68186804820612 1.01570340925244 -3.99070542348411 -0.82303225867035 3.8595936861026 -5.84560561568575 2.61855821849857 -10.378542755341 1.1245151738442 0.779355523374262 -0.752836915075489 -7.93769339175568
259921 -6.18238289507113 -0.611528485405922 -0.913665148131713 1.86963378776631 -0.0990653111883435 4.67469982578617 -0.202334672654812 2.32972354137757 -5.31495497492765 -6.84118483198478 5.74031854529732 -9.68330287798583 4.04720951735294 2.72499864479144 -8.47272469442391 0.680235140713296
259936 1.47857430955205 1.32614539094491 -0.42597516235248 5.06079853824907 2.12148080592595 4.79526447457896 0.408530035252742 -0.0390277657224971 -2.6548177046895 -4.93333353093882 3.99335886378586 -5.19400531072253 4.11831609670221 2.08960479924791 -0.330188310800456 -0.86495287821332
259951 -0.980688109430235 0.921924658989525 0.0393394091740791 4.38935623979784 -5.15527186851221 -0.994487078944759 -1.43992923747702 -6.10850833131271 0.347022559910089 -5.63714872685036 4.66771972394909 -7.47326106535809 -2.24659327075356 -2.2440093626977 2.73856529369659 -2.16650572359259
259966 -1.63541984447522 -1.06736050369686 -2.31723287126827 0.470306841081964 -3.06808083062407 0.888173442274031 -4.66246845973511 -5.15374758288786 -6.48308537251551 -10.4418419792113 2.5190330242104 -10.9560905930672 2.29248745377175 -1.4931590327901 5.81989726027467 4.04478585635714
259981 -4.34483509319811 -2.83824936065153 -1.23484735230379 5.78894667854601 -0.226195713949055 2.72888279817449 0.491614683319992 -0.356053775719451 -0.832436306936084 -4.14050629018882 2.96092614021231 -7.45790085865582 1.46380216574142 1.23624942259566 3.56520594389013 -3.56943454250381
259996 -2.36067760406335 3.66220708334433 1.95556650076778 5.25047255724121 -2.4010465233708 0.996876868896886 -1.47538752509189 -0.982207985951091 -1.5588898748128 -6.99015924005233 0.905475877215549 -6.42174465625735 1.29701061490138 1.17927515804304 -1.05498935491659 2.60593379960577
260011 0.256955477246562 4.03512448161417 5.56932857327138 8.34618493486195 0.381822110794225 1.58061106639543 1.74119558734986 0.841230078953649 4.91757842704861 -2.36153765857287 8.36022429560442 -4.3888126496113 5.72455279129449 -1.83678356524183 5.6560375986292 5.52693765326081
260026 -4.05046146686379 -0.709298446338653 0.931397386005933 7.25175622221223 -7.0720058595596 -0.772965804793266 0.890153893270201 -4.62455002029992 9.55128039962273 -4.3532092596131 8.38916000991227 -6.63804046820121 -0.354741787792659 -4.23686838531317 -1.35839014859674 11.9195329472092
260041 -0.0922412276323011 -0.076245990413876 2.87791587806638 2.93921537608552 -6.1741485015257 -3.7715945960451 -1.73743420840332 -4.02163538167185 6.09196849323855 -4.95316868387164 4.11806128373166 -9.39139497547009 -1.72723182177993 -2.28611639973334 8.25588481341126 -0.38807500995577
260056 0.857930671676558 -1.95434862823152 5.56218351190388 4.99851755524065 -1.75750009723229 1.7476820959655 -2.40013789226184 -4.04538252762383 5.11246558293801 -4.27690781687728 5.1782408861271 -6.53284847248385 0.865908408798463 0.934058537204523 3.6356140291135 -6.30159046009382
260071 -3.81380194000573 1.35092441249267 1.35334345507769 6.0297664822765 -3.44450196925644 0.894365104159348 1.97151506596503 -0.643945789510992 1.82089174892055 -4.41828081169315 7.85681273694532 -0.715087775356072 1.87068765669851 0.35670007181839 -1.83996637793102 -2.53763785198271
260086 5.86385449920771 -1.66669064108622 1.93203343068031 4.95051975619476 -1.14992776095329 0.897379422320455 -4.22164108586304 -1.56384990519644 -0.480090682686036 -4.56742544740825 4.66377559402253 -6.2197987175381 4.0013142413669 -0.0787754847697404 4.2048686696453 0.723742109578878
260101 7.04654057780988 2.28628468095533 4.15519035674919 5.06191282726202 -1.48956085011556 2.78657428363713 -1.91018760529339 -0.767558033194726 -5.06408000053631 -5.93232918632658 6.90199611630123 -5.20362624815207 4.96586919867275 -1.07649731830934 6.42055223529417 5.1245429211855
260116 4.08662018336053 0.0259151299266015 1.77347420325347 5.91831999053199 -2.22482958043178 1.03572911401773 -0.472466138960817 -3.34991419841773 -0.961074325186634 -6.06808040725079 4.19084851274202 -4.27553713132657 0.361287376231423 0.133961131230125 1.07798559012775 2.70072377636186
260131 -2.28110328243072 1.85048129520728 1.93692548814692 2.88017201695351 -2.98524835726714 0.0176141299974562 -2.76064884641743 -1.89373553582879 3.26897536255491 -6.91055198111367 4.30994659228187 -7.72821554556887 2.90108107728422 1.5494143049826 4.01646663700975 -7.81068929449222
260146 -0.112243727596845 0.55636107787943 0.684061403987289 6.60868351514807 -3.21423423915357 1.17780952597178 -2.35882140506773 -0.356001687573383 3.30928146966857 -6.51333669505677 5.03296262671144 -6.63710264017313 0.957396073216471 0.929929895053112 4.24489982115912 -1.07024096489897
260161 -1.7012139513477 3.26645057107236 2.04135244981979 5.6357520553326 -1.98994129238696 -2.11682577615476 -2.48257846187396 -2.77080074459447 -0.511211977878394 -4.98988808082457 5.31214033339921 -3.34755909754578 -1.37631435723694 -0.805143414590146 1.79504121434308 -2.35113333643216
