## Supplementary material for "Assessing measurement uncertainty at laboratory network scale and its impact on diagnostic performance in the absence of a gold standard: application to ELISA tests for *Coxiella burnetii in ruminants*": code and data: post_distrib_lab_eff_cattle_test2_.csv (part 6 of 6)

L[1] L[2] L[3] L[4] L[5] L[6] L[7] L[8] L[9] L[10] L[11] L[12] L[13] L[14] L[15] L[16]
260176 -3.96889777789506 2.04937016713273 4.13315060356949 7.3693193736195 -3.13437303386918 -0.426877534838792 0.497987110315181 -5.90499506414269 -0.0564238734398151 -3.24064663228935 7.01590015749592 -2.82864856174189 1.26501026683414 -0.247381714138768 -2.04296238214062 6.16363754360732
260191 -6.87005018286608 0.306163825235982 -1.18529523829533 2.91471684635865 -2.32390126333085 0.482269366961469 -2.52306327600962 -0.66944362950306 0.538579288159369 -6.0672888860812 7.32476090880698 -6.66240180849481 3.62062854198703 -0.793622117096677 6.71083987876701 2.73862334064919
260206 -1.71607631734804 0.471586735063023 -1.10806412615987 5.07417509804603 -1.93582568005043 0.262595476644717 -1.13440301729083 -1.66667744534637 0.921776690228488 -5.52035572923121 7.00856519317584 -8.29667798835146 1.31297110331432 0.871143801028816 10.6549167684859 -1.35176760578217
260221 1.18022981321252 -2.12915134089417 -1.22270795474289 3.68565351935525 -4.95192534586527 -0.625608622417954 -2.36180916373998 -2.23049199403443 -1.84312015995071 -7.04296121545008 3.65675623323107 -9.4900215679635 5.43369056900939 0.99741453267313 -0.490302060828319 0.0581315207489375
260236 1.53803417613911 3.18141549473219 2.67901739794631 6.02730722673934 -4.23759020668798 -1.44180113760522 0.217783477194518 -2.74873445799214 -1.83993615860493 -3.98455348939123 6.77712002733686 -5.24060087438259 0.475997426125071 -1.7620578562788 -2.86196401048385 0.0810468110757832
260251 -3.5730113921921 -0.183981120670065 0.563719307818041 9.64002682132988 -0.347070968950231 -0.349894130574745 -0.0311265976196257 -4.33929608217091 0.712448247587688 -1.45871091696001 5.12230786295365 -6.11189870356349 3.92269559562137 1.13953690781963 -5.61741587044058 4.5788859683928
260266 -6.79823796966194 1.57459839232194 0.282281195259755 9.28622804112976 2.79816591381609 2.95620019075826 -2.66413905303989 1.69841903781691 2.78881868863373 -4.07031127524389 8.96971700526897 -4.83218544584867 5.54390496770546 1.80733732535826 -9.81047061865778 1.28451483503411
260281 -5.39180700906207 1.55734001634124 1.59417317868758 4.90679759596904 -2.11955865044158 3.73204702327309 -3.10711171383148 -3.78295819532511 3.82892146379945 -2.56965020566187 3.68465015441211 -5.77545873760998 5.57293401828312 -0.919304082813297 -6.06388469781705 -1.79242406758168
260296 -8.28071307714013 -0.970356706853683 3.60808203094527 3.29839164144958 3.12637223344318 4.89461084966608 1.37673805464501 1.17374104043607 -1.11330541903386 -3.43687555797339 6.98576329978763 -9.21515078659583 7.1212731054572 1.53132918146618 2.20543843697749 3.60438811678288
260311 -13.7107788593641 1.4146500823262 -1.03365060205501 2.76023576652616 3.28630318953474 10.3562141383662 -3.08211315917637 4.14815633326221 1.39115433716176 -7.13269290419761 4.43237452832554 -10.1250869320886 9.08088684262868 5.37079978013272 5.48728342314294 7.76697390240042
260326 -9.82540175882967 0.606910164686884 3.67623218833513 6.51145851792948 2.23023666952155 2.77458212289129 0.787192125255572 1.554571287537 6.55483750037254 -2.01149642519549 8.76428780362293 -7.08699311807043 1.47032748385139 2.01127999739251 -3.15938049149049 0.247968574077916
260341 -7.70058450184801 -2.0792637882108 1.13541343893549 5.78229739110327 -0.442117157121342 -0.279359117805767 -0.500817596661726 -0.296253468133557 -1.19032027084313 -7.6506300653625 7.28384486843277 -7.4146132802813 4.29684663554683 -0.273276110101059 -2.56098776236272 -3.66226410796187
260356 1.38228024985977 -1.68231118977335 1.6884704570655 3.45256049727362 0.796832344133685 1.92048196127185 -0.863408652927347 1.07063603705365 -4.03003961386228 -1.40475789144203 6.03784737075482 -5.39324522204354 3.62751451471432 2.3928329953742 -3.00254088121704 -0.71127640058941
260371 -3.45344311476501 4.26693617510654 2.67992063700423 4.98259809780158 -4.07062292870991 2.85426101510569 -1.27179737517003 -2.04682864775211 -0.270169305392884 -3.57425344891227 7.55309509436831 -4.92206715440049 2.14412617630042 -3.54186941865525 2.02837219191663 2.79860015670997
260386 -6.81289647335274 4.7285508396183 2.32806207504173 7.14104101324288 -1.60870435270016 2.23909650950811 1.76012753119945 -2.34605957128546 -4.60062460637038 -4.10475318959032 7.67776162228152 -4.98399982615305 1.21176751017639 1.79678978146832 -0.107290001654912 -3.95971643759095
260401 -4.33986089250563 2.1016120606139 2.16615909265484 6.61094898356858 0.454544099633826 2.60365503590979 2.10307887114032 -1.48280891030847 -1.1986253052456 -3.51904100558392 5.56180474673183 -4.12855020668357 2.3495411970775 1.35964920637301 -1.09831219733083 -6.3392104339743
260416 -1.14752320602674 2.71185255771528 5.32030729657618 7.92631520730107 -6.47304402940041 -5.27703439509075 1.86644846565203 -6.58245019326679 1.96672109262036 -4.17268970045067 8.78853745015637 -6.43021293120237 -4.04585526616344 -7.96353870920105 0.913804305250214 -0.817215154453433
260431 1.36943347638057 1.542562820406 2.44512917507684 3.37692420037312 -3.72644076998429 1.54868095818495 0.0872796969031587 -3.71693961401745 1.12491717965871 -2.69206005817896 4.78049999511226 -7.91527146705083 2.30647196173668 -0.507134882233075 -1.72046561738553 -3.76300141873955
260446 1.22833800970145 3.88600950807316 3.31279299041981 4.19985884774448 0.99225818481489 -0.808774173818022 1.48267954673451 -2.22972910844014 2.82972952070404 -1.20013138045639 6.43896761976154 -3.58260288446337 3.03375256500575 0.0833971541753236 -3.09115125169681 -2.74668054939284
260461 2.50840960583617 -4.04449190117037 -2.64162294450502 3.19067938652367 -0.989011618694254 3.32011414774149 -3.11143309237035 -1.09120792819616 3.87319069514328 -9.02832404255995 3.95548193877857 -10.7227473553448 4.12344357313971 -0.670050360420226 2.41882701703625 -2.12787473065196
260476 -3.07447673280639 -0.445592091653119 0.518869136393871 3.22426144635068 3.07035718496116 5.65643627528745 -4.61380838449953 0.232051973000174 2.9358082694876 -8.09555756405925 5.41651643110285 -9.12878937957909 8.11939051835562 1.05817430940255 11.5829408316307 2.01613881394898
260491 -0.246099695768061 -1.17067605051091 -0.855954290180303 3.19053916585255 -0.761125402647943 3.30429226021651 -2.37336839920365 -1.80626876488589 4.63948567315424 -8.42954806220099 6.84630103192538 -5.92788436774062 3.72021598031479 1.42483422214373 13.3952892821251 -7.76020474784389
260506 1.62846414019642 -1.24655098892481 -0.782430762867523 0.555359597755277 -0.0142356124294785 0.794083291299856 -3.17584345323948 -3.81561386165232 5.49337812239239 -7.94950129360059 3.26602435021693 -8.0170188157072 -0.213317694102483 0.825433828746836 2.54749573138951 -2.79867855296044
260521 -2.17918003789815 -2.22768941421163 0.357214915553657 5.62222385401743 0.063904342053815 1.38342730702706 -2.14785178264657 -2.73578834905703 6.61889614634098 -4.06238795236736 2.7462917855496 -7.37960158371338 0.108945992371181 -2.13556663899537 0.739768219796157 -2.92616461455948
260536 -3.71093313354682 2.29348056616646 3.06937833396206 5.2723346497962 -0.709516057727295 0.273749084563849 -0.551395870985591 -0.460405452440703 -0.138395343257941 -6.25510230699309 6.16040291661521 -8.97467268312528 3.21218640213461 0.836928661010654 -2.19131116954293 -1.31269573226675
260551 -2.7392319779093 1.46878364193855 1.24443195014734 5.43312724563713 -1.23179660077591 4.53320950772807 -2.44168535812404 -2.85540489414315 -1.09005228041623 -6.66761947369997 3.62550002979907 -7.21450322099238 1.90886220602728 -0.929354485971419 -1.44458086523774 -2.49248569719216
260566 -0.868836174520772 -1.397368024538 2.4524838058195 2.94241409854988 -1.22777818101627 0.81006485260396 -0.321076024342448 -1.1185853675479 -3.31993336831992 -2.10409524636533 5.80804536082095 -7.17708348801508 2.67227592246031 -0.818284606536751 4.27555086156073 1.67239240073638
260581 1.3925297166091 1.86304717543828 0.256183848693801 4.0080050117737 0.625474745043098 1.05887867515981 -2.158417976419 -2.54939969121312 -2.68278850829787 -6.49839748529945 7.94027097315306 -8.57834228123274 2.37011418733646 -0.216593055238514 -3.18732768180946 -3.77107592932794
260596 -1.85761726830228 2.78224594146017 2.40105260378948 6.03323416678054 -1.36382947752343 -1.85081449795586 -0.844812269837532 -2.01864802614338 -5.40525586062806 -3.68456881621061 2.6345214273149 -1.80853388521749 1.24514516855019 -2.33129007458343 -2.83460627130164 4.70503185751298
260611 -9.23236632314817 -0.876579333470543 -0.214554554018133 3.75255102195052 0.371672029479541 4.60788058293578 -2.96938432173 1.09204932826783 -2.07280313447559 -6.26821721257381 5.86748996021887 -6.86626899512199 4.001049016168 4.91522087653095 1.60614441761403 2.06389515467726
260626 -5.7853234263804 -1.56841445175577 0.135994589987072 4.8962655133781 -0.560179155509201 2.03213751716281 -1.9879982269057 -3.46228840308201 1.63214962004757 -7.60668619359433 5.27749426791846 -7.9621951544805 5.42575760159997 0.134174253320158 3.08070783492649 -8.13734802604626
260641 -1.05407206524655 1.15453163117996 2.52776356138588 7.31136330666904 -1.43811913501025 2.29877915936789 -1.44488296846829 -0.852533722472695 0.799740635407553 -4.54574702396527 6.82234573914979 -4.6726689838675 3.23997052239651 1.65487225179077 -5.62727865076745 -0.189966154045604
260656 -1.73551482677013 0.65523403036247 1.18525483645391 5.05184181067046 2.76357172482847 3.09229988339316 -0.694349348668419 1.81506207170329 -1.37575472358298 -4.87977801534865 5.43945033582168 -5.89684021888187 7.79607651710674 3.21733576797482 -0.837192182678656 3.00222060218446
260671 2.98455552495207 -0.989050183736362 -2.05371142892217 2.85746239177457 0.326504295496929 1.15972209787812 -2.70688410249174 0.399223203471762 -0.452223169060269 -4.70609110058154 5.4658689119357 -6.30789661276927 2.62506742857881 -0.243334145767403 0.196774703115814 6.03052285010717
260686 5.02032215668134 -0.69331778153185 2.74393125861811 6.79105824873155 0.593639320156218 0.720403842306618 0.357927561834253 -0.126643766881877 9.78367673277262 -4.49764245285215 5.78286362760997 -5.529634191533 3.41313321845677 -1.30146123052639 2.74437886777411 2.03945958442928
260701 4.23700205789647 -0.565063144600117 2.82027081807118 6.69493005160515 1.06151921105164 1.94947743781223 0.981286717250462 0.994726257574975 5.14943925752945 -4.01089095732738 5.8009436473495 -4.67487527710028 1.40699570510112 0.732908431908544 0.650356781155458 -1.79792718699574
260716 2.979394076944 -0.714129489247526 2.1114438910412 4.65484784783256 -3.89098301967457 1.30616319923972 0.6961638681444 -4.83126675789128 -3.52783423925689 -5.45786298600236 4.27360952436087 -9.07726183025959 -0.0138247322122959 -2.4795399527485 -1.40528114095757 -6.09405679923459
260731 0.104916170438667 -0.223333019046715 1.02014039691978 3.26413541415203 0.346013257860227 0.259843017958794 -1.31786376827701 -0.203805265924681 -1.12697012303401 -5.81645733980353 6.95294190944484 -7.39520718628462 4.16102515205183 1.69187288222543 -1.47373504043602 -0.399721259558348
260746 -2.71129843172226 -0.118980427070161 0.94969085654072 4.4946523426703 -0.998744570015744 -0.325463554913322 -0.70406671487159 -0.0912968036156756 -3.11309212908769 -8.13544410213106 5.20362527839592 -9.44007270999655 3.77212564209895 0.239834237240034 -2.13824982532507 -2.34317752824642
260761 -4.79922783337368 1.65139666082871 2.61161543878532 6.25958404903096 -2.30261006653783 1.55345361969356 -0.950270846564677 -2.12946440144383 1.5255895315626 -5.44886662030843 4.42138541257375 -6.52597455438589 3.5125697635208 -0.56054792485238 7.57554296866538 1.85192034819052
260776 -17.7098631990086 -3.01653123398649 -5.23648496547874 3.31788039986334 -2.49815360154519 -3.6096451449103 -10.1452732708977 -2.40737220800695 -0.521374527685097 -9.71146339715266 2.90656920321707 -12.1022272957129 -0.469981037164657 -1.19725986549727 -1.83916697884427 8.9353719696187
260791 -20.4458505649449 -5.15245443101316 -3.02222393986834 3.00481757184924 -1.20448687014669 2.64219924732067 -4.27311719027962 0.785786765357852 8.24005061555344 -10.4635699255937 3.54913248141215 -13.2311071669736 3.99874653052769 1.19995976794411 -1.69825552431188 -11.5267691488243
260806 -8.41939258184688 1.40973533767517 0.537364161679445 4.97994016968291 -2.69951215745751 -0.17449274763192 -0.069160827271174 -3.04522823430866 6.57397998404757 -5.49912480354658 5.02975563042318 -7.36889889400902 0.358547333029062 2.5852523329481 -8.29145703870398 -6.33819031310695
260821 -1.98308810277667 -1.45949538108398 0.852614185107159 5.69021087878354 -0.344735626780244 1.66331988973245 -0.525282093194602 -2.25412002462328 -6.67313475999701 -5.67908464226942 4.06829810814716 -7.18870569323636 0.97002288408385 -2.11706602145019 -2.51563741201623 -5.92546930822256
260836 -5.08600916365691 0.546304596397968 0.827583252947837 3.89767168330409 -1.02079406833458 2.69367811434487 -1.22667045052151 0.490888676021971 -3.54472213712101 -4.83776501264642 6.95845941368992 -6.77051081686636 2.57717342737743 0.330416462574356 2.42950033853184 -1.04331987571149
260851 1.50382228762647 0.232453149618942 3.90232515720185 4.63859098324907 -1.32972960344741 4.42477218957194 1.99948406641497 -1.23692589414398 1.12800182927927 -3.55674833845228 6.28499273375602 -6.14188817159123 4.76790684680043 2.25011062548548 5.82624090086676 -1.9795980515915
260866 -1.51628831922562 1.25741485336689 0.711318372167391 4.00568898660402 0.548441864466689 -0.287993021055006 0.67075163122662 -0.936650480856828 -3.73744660756536 -4.52871087625098 4.02725145934469 -3.42685099295842 5.1877074897515 1.75423605308363 7.45194171188902 3.22607512817808
260881 2.53237339339778 -3.28976291207976 -0.254613903955496 1.42513398083841 -0.877332000157831 0.756075114948582 -0.123524954596043 0.251323992760644 -0.932775433943827 -6.55317755726228 3.964117882557 -6.68821666871797 1.47614409335286 -1.13968492401394 2.16814504776882 3.17307807057401
260896 -4.15225087839 1.61295699743558 1.07332566620978 5.2450266791669 -0.768847257681698 2.07701469010232 -2.28717502095025 -1.94380047780893 -0.284760397946885 -7.55266764615907 5.00920639883511 -6.89076423292484 3.56451638789612 1.86459456177932 7.19983455823853 2.40495300410269
260911 -1.12905869897263 0.992870709405105 3.6075780020948 7.0221477964505 -0.344922988813491 2.60042600044487 1.49564338179325 -0.405184149712746 1.28040625806224 -1.34583201258629 9.64238608565818 -5.29690695250417 2.54364924866025 -1.2808805502074 -1.79039765163007 -1.99735994474088
260926 -3.56923435420501 4.74901243473507 4.189310128096 9.0600380232139 -1.17200782572927 2.40282649231663 0.549692336159932 -2.93402041099978 0.74578696706389 -1.10955525364177 10.2628811086203 -1.69207698042253 2.67049212673309 0.54232791227961 0.100456077398579 1.44421365039945
260941 -0.343660197806724 5.81007268500436 6.74343117675564 9.79429612655814 0.1726048984285 1.40121555140981 5.52651691227878 1.1558762830581 3.24074434730751 0.982650066561729 10.0725607033253 0.293784396256164 3.48959798890774 2.06568881747349 3.44569489776022 1.81322858641748
260956 -3.33397750070606 -1.37801314156268 -1.29840097799329 3.04840625956778 -3.93352991466388 -1.15165148066735 -3.30813398630383 -2.09179358525142 2.79638010888896 -7.68329368992507 2.45501155899931 -8.82609069475204 2.58619487046581 -3.0240544619496 1.29541645458151 3.52465027171419
260971 -4.9545050936596 2.70234215289886 -1.63876632346073 3.71230742322775 -2.98453448676873 1.44343940890728 -1.26339797115165 -2.82437341979023 0.345459074888231 -3.54609914280658 2.20353843178057 -7.44931089884474 0.215873720524976 -3.15916781687397 -0.861003508921635 -0.459925289097576
260986 3.29864490053379 3.44453301359294 4.27053529495564 7.48801374681772 -3.95803160521445 -2.6096825185592 1.93678425532106 -3.3966786689278 -5.30154920433582 -3.10239250244266 8.24814327387948 -4.95740066212182 -0.711503949271858 -3.14963946441889 0.611494923417128 -4.82173314673159
261001 2.71416882595818 0.854765016131723 0.598786565939519 7.01682473767144 -3.30645393228231 0.808190530652247 -1.84719783794215 -5.80104574207988 -12.5646110512561 -4.26268924528538 4.00752019550001 -7.90109814328685 0.643878595692732 -0.913180001012159 7.22319739910306 -5.58562108550841
261016 1.60328114718609 1.26190652713816 2.59415472528331 7.73534320864235 -3.85659304657221 -0.069766062471958 -0.298468084367685 -3.82090080755688 -4.2602749339677 -4.89730878767161 4.06591720536679 -5.45103436619952 0.576967416186424 0.0889399883154796 4.22343166014232 -2.23077173558709
261031 -4.43730177742243 0.309807337078734 0.598869128096335 4.60222089318758 -3.79726757165357 -2.06376221424727 -2.57130802499302 -1.64995665456745 -3.94670771647819 -4.31175527040749 4.82375111664234 -5.4148570380991 -0.391910611922431 -3.65284816379596 7.02922155103831 0.693358771164061
261046 -3.24169943217432 -2.89987328311181 1.2361020239112 1.42415572339431 -0.560370821340326 1.99343930779214 -3.52451094643577 -0.477996697570218 -0.557532840179732 -7.86814138369691 5.99136970551335 -5.75522142181274 0.789160764428449 -0.945574176336388 -1.97574730503343 0.390974845286725
261061 -1.54292096065338 1.39408043376607 1.71501009595605 6.94386025225972 -0.419632378047007 1.5793696494823 -2.14099155924606 -0.652312498920505 3.5461275997635 -5.11087837928022 4.14946120230379 -5.17887485808363 3.41581612865081 -0.828186425626274 -0.338278807029213 -1.83320921735685
261076 -1.83090864424394 1.85124088229219 0.0274830643541284 3.95119575389719 -2.57059312577648 0.115054943795001 -0.451241649605562 -5.84019999165305 10.6911120405117 -5.07416138080796 6.50681690209466 -5.93008176784469 -1.08604521960012 -5.82627359440758 -1.92821240034347 -3.74552379274907
261091 -3.34131366451035 0.413658192499032 3.04811411872191 5.02965676911367 -2.60245122739483 3.08073009256626 -3.08597812446203 -2.76071523998403 -5.21953212621984 -6.21247200009542 5.39721881479979 -5.85005917638935 6.46852984973112 -2.66479027790362 5.38864993223448 0.731579041945841
261106 -5.15370789579389 1.35635705201761 2.15698531449731 5.80946074475487 -5.25777328220697 -1.18586751199213 -0.462140106602527 -2.33461697839273 2.90350434600564 -5.10143120370495 3.75425331208695 -6.83950342320639 3.80369110406488 -1.07933495063255 0.577153783222452 0.599156143360617
261121 5.49617583199308 -1.0260342569541 0.177084001495753 5.4326754350952 -1.54039089367889 0.891593210669299 -1.97991562572251 -2.59277590062716 -1.17090208473871 -7.29235013289579 5.63342161789318 -5.21735261256763 2.25921152286874 0.127730477976239 4.94213788293365 -2.19080606866506
261136 1.93947405920934 -0.10935042578061 2.00600180306177 6.01548395733695 -3.73289797861499 2.66775224827405 1.45837287002923 -2.62626146945665 13.2003242105306 -3.66083378285626 6.58443369268696 -5.32415692038146 5.3317130160277 -0.842277168681446 2.4410714462006 0.237566052506285
261151 1.32749418046075 0.427130661400334 4.8390253336447 5.33949258374652 -3.7301352207776 0.717879244008124 -0.217193774888935 -1.94967255877328 6.28270059173926 -3.83835101754483 7.82462997200991 -4.8285236531116 2.47598648430578 -0.956925036345183 0.998244665992536 1.1585777820322
261166 2.10401138952335 0.729639827508998 2.82778143027163 4.83548797503386 -3.33952149630778 -2.39587195303586 -0.390577775334147 -4.15582598083523 4.05767207194758 -7.67453999277162 5.84551833624554 -6.41528336482732 0.326526983892187 -3.13460014881917 2.83248093352755 2.49282507886279
261181 2.09690589692972 -1.98067025692583 1.92419922255323 2.14701852376489 -1.7424788757661 -0.399634848617835 -1.84602053692185 -2.87494456153789 4.18553315730002 -7.48719295917875 4.60372975944257 -7.93378683036413 1.96696616755681 -1.50707030856292 3.03220636568783 5.5181670881433
261196 0.790976539401509 4.13565860794459 2.17131790381041 6.69508315218514 1.53663680151623 4.6676428825291 -0.178514170683063 0.71417190994966 -1.14465981586057 -3.591430953335 8.46836609229897 -5.29237964700234 5.36540332956883 3.47934059019708 5.51925845089532 2.28234109240664
261211 3.15522323063245 0.883127298013684 2.22246459092185 8.3279589936881 -3.63671634474781 2.4740801003467 -1.69321531613863 -2.33210336165783 7.39006359380865 -7.79550648047431 8.98061539704637 -5.74068024538162 3.9397834453867 1.04216793386866 4.25892275814024 -4.45962090835929
261226 1.39486087043257 2.85069573833602 3.38780957934419 7.94111152997899 -5.32702450017252 1.09441930857343 -1.19727537409214 -1.68501364411452 5.2531974049107 -3.50079491781209 8.38345313481055 -5.41456373119742 2.6803872200892 -0.494103895782613 2.2311330077703 -3.77456240124649
261241 -3.55418543471855 2.79788311951837 1.45103891987467 5.98822577001567 -0.722110413633936 3.64109618583494 1.16049475445845 2.23968806737826 3.95910082508848 -4.29740452902886 7.47736892020178 -6.90343351292091 8.18212939243825 2.45873077532615 3.47217711102698 1.96350067565625
261256 3.35103732720251 -2.26468758077682 0.664384306029132 4.41817904581917 -1.23395550893715 2.72991125244076 -0.776412690799305 -3.09997265309399 1.98483068466521 -7.48407530957174 6.10909269411719 -6.42061952560241 1.13427429465751 1.03002394533541 -3.51661970204216 -0.317827069245636
261271 5.62684263794087 -2.40998554657763 0.811605038557577 3.62485792862222 -2.98440091880041 3.09801748920666 -2.27084437278542 -2.55242015983586 0.320009684560982 -6.43799429878019 4.33071404878987 -5.55634261024651 3.80173385442612 1.1837664053461 -0.863232560210816 -0.806878399205421
261286 -1.59166788808505 0.226882504358157 2.90660205810406 5.78108076471756 -4.03442211602111 -1.28749305221327 2.48514845580086 -1.28317552651965 -3.27509120923119 -4.34842349046609 6.72232082481319 -3.77496721648 -0.302037986914355 -2.46043863630803 0.733842816197892 3.31509903431168
261301 -10.5141797733767 4.75503610717477 5.37252187397153 10.2769890068281 -5.15853691433627 -4.70334984443614 4.95270224048766 -5.71700792443038 -5.16208669104934 -2.65323060737926 9.37039615219159 -1.14046506351169 -0.777161033535664 -1.71921327466411 0.952670220794106 1.04169976702702
261316 0.994536380853319 1.95528411291391 2.97949247159885 5.99330855790903 -3.2212952348126 -2.67714993697669 1.18338744526168 -3.13774859901463 -2.0458276300396 -4.73876249336575 6.84232983865202 -6.45484929194737 -0.933206811627732 -2.73491511372057 -3.55189588913307 -1.6530465538265
261331 -4.150141063249 1.08802760319104 3.0604139575407 4.10776607584974 -1.05803839579542 3.1364388195667 -1.02292737521589 1.15990295972307 5.70838889128862 -2.81347172773393 7.79383980908092 -6.03508498016588 5.9363569006675 1.31117922802269 -1.57147790772635 -7.5733199885981
261346 -5.43042521487502 2.93774312324529 1.77248236413988 4.72796225060158 -8.21209889113162 -4.35712080687446 -0.978007729868617 -7.53606590087285 3.81832653937774 -4.25543442243299 7.15819237329949 -7.05707500317668 -1.5966221975516 -6.04768306194068 0.215776606846544 1.17405402556835
261361 -5.58874020946702 -0.362212755724953 3.12242385907084 6.28848132545663 -2.9772936913834 -3.3242834368203 1.92655032213746 -5.35927215246101 12.7636393656913 -8.71681530032286 7.81159749442914 -8.06709210008328 1.24017622000596 -1.53805401817852 -6.2804505554489 -2.5627750169447
261376 -5.88340039743593 2.59832947269108 4.65379075593913 11.3631751346472 -1.83714716543768 0.308822423063502 2.78579197073574 -1.21402170094376 9.73362713079196 -4.43840167668025 11.7387716307323 -2.08488794158261 3.05685435449967 0.465615311779813 -9.66462091242338 11.3878566975346
261391 1.33146253212112 -1.33752745476258 0.386467044459457 5.72424483763775 -2.48199344676415 -0.447377201810928 0.456741958679593 -3.13675206807025 -1.20505678340259 -5.10960050815734 5.18517407815245 -7.30227451030769 0.298152665655987 -1.64554981094974 -4.53311346744624 4.51340527346233
261406 2.36211344481792 -1.48419773676662 2.7712829019896 2.32899190178675 -3.43088394206312 -1.69257901143478 -0.165659976598927 -6.35079459567602 -5.30374592903527 -5.92123428170169 4.60622864330959 -8.1033904134195 3.89300391920542 -0.0842206029220685 1.52649239758706 1.20686224782039
261421 5.24772279211837 1.39615384570555 0.436320790227816 4.58063147661591 -0.0824331480930516 1.81423648068687 -0.230213649525067 -1.09829192957227 3.77366826518905 -5.27917348143682 5.45620488897659 -5.37531539176579 7.19377185125758 -0.530601310827791 9.30817954637257 -3.00742890845871
261436 3.01749938100514 0.965501248882278 1.13113165903818 2.68747322181548 0.582312594107427 0.678657786743693 -1.77138314273907 1.85620950667754 -2.66401331580285 -6.82368469170839 4.56409534429766 -4.50147965297197 4.16258437180746 0.961851079213467 2.91267726070614 -3.39896071751541
261451 11.4957014686129 -1.45732696591829 0.295499198333592 2.88712609224973 0.235831612272706 2.51578945453901 -2.41704145139856 -3.93357678741899 5.81055594735368 -6.75982278393493 2.17554784712176 -9.14692553872288 4.74375317529432 -0.583813803061677 -2.56494081436964 2.21371858297417
261466 10.6090003950833 -3.19151108886632 -0.622614850128997 5.15893909028883 -0.00753285805494575 4.40396905573012 0.515392945486554 0.589213586184881 -0.788309969063716 -9.0370208873788 6.682894108629 -9.54021744159183 6.81157025392083 2.08970221066379 7.68893187801435 4.01661404325198
261481 5.33893750154832 -0.35700574562577 0.0210251800598741 4.39781782944441 -1.80818336339299 3.93681968062473 -0.788684740034808 0.0928388596125129 1.82771879306398 -6.5443786278476 4.19597548612406 -7.93639268520107 2.98377766468919 0.256865336714995 7.32730125705846 1.53023832461459
261496 2.83440016072228 -0.43029749933167 1.99293537647995 3.39826469007913 -2.56840105079215 2.39207528260108 0.484650028754126 -3.03487850218106 3.07976581215723 -5.485785182567 5.49439927204923 -7.07499104232 3.66688210883989 -3.24064291908152 0.764687720763271 -7.86188381039052
261511 -1.6799924985209 1.13155835654155 2.26780064745098 2.90983162602598 -2.60849358069309 2.20064876381932 1.63941400895356 -4.92743447937906 4.80777738329091 -4.31314474158203 1.4653490649022 -4.22094086220556 -0.826688263009871 -1.74495534259392 6.71630221511598 -1.23611106407485
261526 2.44960119416486 1.46815613024509 0.84758947750233 3.90343518908787 -3.11039206908445 -1.9835534766108 0.752405184648309 -3.06172536199317 5.9518927158973 -2.97413314295782 4.85403278691795 -4.11789942166397 -1.35698466826612 -0.732032244332475 1.71491045683347 4.79403400180084
261541 2.48481625542132 1.65694367049089 -0.788736708904917 5.12190350658867 -3.10794461968845 -2.26143436985515 2.06218713116001 -2.21560100125545 2.24726223248583 -8.44018288504097 5.31791231802047 -4.62320895155365 -1.47085822106612 -3.72223168603159 -1.5548175194634 3.36732161339077
261556 -3.45799379925144 0.521629393695082 5.44576236331449 6.79873256436189 -3.39704508776266 3.47431261699016 -0.902123943258385 -2.33545065957314 2.93530383417946 -2.96333844983038 6.42338292393295 -3.78927472026215 2.18380414670733 -1.96881209952549 1.97689941743065 -0.429322284948164
261571 1.03679695420382 2.10497977818826 1.91429698079417 7.95566255557141 -4.67233910242136 -2.19495181638715 0.190824697521854 -4.78215486652637 -1.57538485359649 -2.29588207732344 6.65542261715992 -5.88742021866418 0.871709361236408 -1.37423387982968 0.621428313738375 -1.47011551602331
261586 -2.01697279452505 0.572789144332452 3.3307836226026 4.63799766798197 -3.74349661884873 0.417339219400325 -3.07482936776814 0.244792444084745 -0.974860018100889 -6.7896589895626 2.57761036942908 -5.01622054867669 2.49113327043345 3.79753052472242 0.617719344378874 1.81270249462082
261601 -4.90794948982599 2.30056315175717 4.4997652732069 5.95039842425996 -2.45746717640008 2.42780846885847 1.71324804038254 -4.20321726345486 1.56949572883516 -2.13781155631503 8.68508518197606 -4.21387542302082 3.90804316640734 1.30986328696698 3.91939202990901 2.45483921207793
261616 -2.42552726265669 3.76661759260307 4.21503842846801 9.184746608343 -3.06689933583279 -1.97421384770575 2.33561110483087 0.375803846739146 2.86943530497998 -2.66453428581032 7.54243924899213 -2.9438490865317 2.89705481259039 -1.96539898220722 6.69252378998029 6.569339289539
261631 -5.26929731107226 1.35543173610558 2.56476569996718 5.98307576964493 -0.549067710847884 2.42520302901802 -0.640459024165375 0.167068884848031 4.34214747449474 -5.30064755621279 4.99936270181824 -6.96522170564202 6.36532351132159 -2.28189673240385 13.5283845190959 3.48852623740231
261646 2.05956820169717 -2.95716056275325 0.623307448982049 2.0510974396161 -3.64743692766932 -2.2032090746529 -4.20858016862413 -3.66876342833773 -3.06674783765599 -7.9515404794342 1.41254041622213 -8.3618117589423 -1.50626156026565 -3.32069826196476 2.83709092017602 -2.23019822432555
261661 2.529209117 -0.658266298550217 -0.851926690891413 1.82319168369719 1.05302594786273 2.21302310381944 -3.04788177872425 0.39368443579339 -4.43671147627406 -4.69527175724538 5.43566910257202 -4.96225750226987 6.14420870834996 1.25477017231435 7.0871172822271 -5.94017215125658
261676 8.12111623896002 0.0331435917553164 4.48060260956033 5.77103414989108 0.232570575268378 3.92651867755871 0.495127111316439 -1.67443362143022 -9.09492071699947 -5.12601777476681 6.55649786587392 -8.9021877455203 6.72963000363296 1.4420049879731 7.09460144917085 -6.29409055721268
261691 7.00611785685405 0.780348600011581 2.73801098195968 4.79844923391741 -3.67189938138287 -2.00376433410401 -2.64290792535165 -1.79501661221708 0.424576534639254 -5.80917640396746 10.0894663266984 -6.41629206684793 2.61417353408535 -1.76832793567687 2.96287531938794 2.65382820589042
261706 2.39224476460169 -4.46184812219146 0.169486590552413 -1.05008567759233 -2.88999050001107 0.252526405017372 -1.2431188999191 0.596637352794748 -2.54600507828155 -8.79294291739132 5.05905480856759 -10.3030948884248 3.02806406857477 -1.12471567308851 11.0961685105269 -3.57116777308812
261721 -3.13758331899447 -2.59421657008496 -2.4237038419738 4.28130779265633 1.21057413182284 5.43429289390215 -3.13317952429511 2.00453353999588 -2.64450026831925 -7.47893140544895 3.15894824114268 -8.27751720713899 6.33858951459962 2.93528753552177 12.0206190788672 1.44793247784849
261736 -0.968035114202797 1.0203845926779 0.928070166963055 3.50888361247059 1.83575032360414 2.22944790999205 -1.20030070243958 2.30149034982088 1.08319077335719 -4.1265188976012 4.97929071756454 -6.0508131127096 5.46064515502332 1.83627456817141 5.01080115862737 6.89315445496008
261751 1.28944315954244 -3.07382890062998 1.89881300326884 2.80335262951251 -0.170688144744691 -1.7820846160649 -2.32047964831476 -2.07570743624481 -2.00783347443375 -8.05493547173916 6.16376935160336 -5.74091069318191 1.10276275383096 -4.35797372844507 2.51568286526197 7.06392206893587
261766 -3.53274620286549 1.11535340113727 1.07397010035888 8.77278694173441 -7.67160561700861 -1.07187821004107 1.77467737924461 -4.16023585116379 6.81048686356936 -6.85657283596285 6.0775132464384 -7.43052491501793 3.05042395034559 -2.00034691783372 5.92963704380687 7.97509181178093
261781 -2.34162365820249 -2.7998620408841 -2.50350417839718 2.71801285458713 -1.21037647277945 -1.54545581912321 -1.96522581186821 -4.63260480015168 -0.880149303292176 -7.04325716454868 4.71584850198833 -8.08349977472795 1.62855218444467 -0.403714158581984 1.9577090677135 1.66287431539743
261796 -5.3747146945589 -0.379537720766534 2.40998118646683 3.51719762645319 0.100026688004911 5.3390865232225 -2.52782163995363 -2.25772377780894 -3.43971540049518 -4.93247201869 2.19707465782806 -7.73761054318803 2.96873315086665 3.11975832623947 -2.23518886840826 7.60723264264907
261811 -7.05473143782753 1.90963884700947 3.74329210004893 3.16211386441245 -2.15737364471411 0.3515158961677 1.18020035312632 -4.85216797087831 2.73161765681143 -3.10406817628109 8.30086276371766 -5.07876452226531 -0.360045231093972 -3.16631151927662 -6.90815221552401 10.0055589240871
261826 -4.64553636864922 2.72782580518812 4.34797706265319 8.07731473703202 -4.56947100574139 -2.83817348331893 3.07540014220337 -3.90368418211883 2.25239773783581 -1.85180413062198 4.59980146928898 -4.84966117067713 -0.283726723631905 -2.6630137060599 -2.35194896192426 3.31684884454719
261841 0.626090069728913 -1.10050345956358 0.567466070215021 3.16945558016584 -2.53823373851623 2.35138927642712 -1.57191042620759 -1.20512487385383 1.99416149691752 -3.44332347614877 4.84029875616341 -5.78006090415817 3.93432489118074 1.84912353142392 -1.15300654654392 -1.70249478600643
261856 1.02255293105636 1.58271759074871 2.87681930151106 3.43635375614297 0.791870366220932 5.63476268141127 0.998811635632536 1.88278824519697 2.61349883030874 -3.33119225702598 7.83750039298513 -7.15810523303783 3.4456980534371 2.16368502141933 -0.279428251625357 -9.69856127004221
261871 6.72662101953183 0.601168624722563 0.063658544068657 7.24115958790625 0.630612186689791 3.76021039001238 -0.80427260222033 1.45175936981786 -4.55419806485725 -3.83801808648006 10.1488358581823 -6.17075624862475 8.42380237580969 1.93941980722873 5.30296436325979 -7.02830181758922
261886 0.637871349380148 1.48969096691139 2.85061646450804 5.78371018888573 -1.04135020009205 -1.37906985098416 1.71597706798133 -3.30431281251786 4.69403957381233 -3.32239500989627 6.88906997259774 -3.67923921265484 -0.79727223586492 -2.91251293536681 -1.01734312125832 -1.51627725723824
261901 3.62294138835989 2.00536434435034 0.763745181898365 4.20216702012811 -0.619813220245274 2.30762747041504 -0.466520381406982 -0.387645157362958 2.02802194626497 -5.25474959509426 4.76174592896466 -6.076888097258 2.2278571843314 1.45241283853677 -0.170019194696012 4.27480578921688
261916 0.156326353965915 -1.40913957592941 0.817961162990486 4.56156234225122 0.471265927818925 0.60097091559256 -1.9529607869457 0.791731844053838 1.55382494647605 -4.66524604672567 5.61155080450186 -6.53349830714801 1.69619475798311 2.06569259831773 -1.78093912441189 3.30436694940118
261931 -0.289349510315564 1.56766235992881 1.68795973046954 6.97539494958988 -0.786259099996226 3.37062603921236 2.12149234254638 -0.0683968802041426 1.11604052443578 -5.69760198223412 7.75818681139564 -4.32199558511449 3.40748037728257 2.59267143333873 0.315755742406854 9.22036310308264
261946 -2.81342794641796 -3.35625394400862 -2.17654907886967 2.43878898031434 -2.65503108602525 0.742784939487313 -3.56546666603261 -3.71205132230331 1.20662942793855 -10.3816732984473 4.34586540662476 -9.0739089744663 2.28374113868727 -1.19242794842612 5.15029878829794 -0.465977736825406
261961 -2.45143850725035 -3.44005872126836 1.84797444616507 3.23174148690556 -1.22728631001552 0.863598480358712 -4.49354408058135 -0.652545815680881 0.106904988296582 -6.31828977464902 1.16688257175514 -8.58424238203992 4.31609883192438 -0.0454841032810185 0.892076437627506 1.26451615046538
261976 -4.37567963915176 -0.722748172652502 3.66378705060671 3.09656896662783 -6.27046408785382 -1.8770177916304 -1.81129356471048 -3.15485086780124 1.16099527405663 -2.42145089485017 4.93704874617626 -5.17697395662315 0.050496633770342 0.56424563895225 5.08234342757984 -6.10017773887429
261991 -0.188314382104501 -2.87570105849451 -0.893339445333145 2.34494532402579 -3.09671145109324 -3.65188779138107 -2.2023596696288 -3.14363686414462 -1.26665314703793 -8.34628561370028 3.53820992165955 -8.88066172514466 2.2015429832021 -3.401932958405 -3.34082748455564 3.69503743901206
262006 -3.23226485179385 1.12853778373926 3.8872760438204 3.91109124986226 2.84212897205821 3.67637800886473 -1.9728298122706 -1.60808373792006 0.986422005810979 -6.62479476993674 5.12955749561889 -5.43052485109737 6.6603829773767 2.24179009295226 1.97298247163129 2.32945059767652
262021 -2.09709670536748 0.768130172694821 1.5274634410453 5.77871231081704 0.452759283357589 3.71540490991529 1.16732278999464 0.94260929405263 3.61736693138831 -5.20915291847804 8.56168795130352 -4.00090957345698 5.1070138794187 1.29898182999672 -6.76572535561025 6.36320092213129
262036 8.5070227019057 -1.62447575011416 2.9212639581689 5.7359022614325 5.07173454731601 5.94537767518891 -0.610537288438784 5.67942395355436 3.10982049822407 -6.63510994996302 6.63196848249754 -7.51636348496586 9.14153571891583 6.27469435652058 4.86032445615753 12.48092479088
262051 -0.427955135865812 -1.92799129291907 0.935221095687749 2.48941076776925 3.2978200261646 1.36804400688333 -3.02753945571862 0.466564546458326 5.41330568518859 -8.47973607035789 4.54931115207473 -8.03975115155557 8.04440558668359 -0.424772011313128 10.6351388918328 12.3382528510307
262066 -8.8163237834588 2.37801517224098 2.56424462964172 8.57660935390484 -4.95496476537568 5.22691467500882 -1.93285097552827 -2.15608753970138 -5.72698186515061 -4.46208506178596 5.54029696038346 -7.64058496678554 5.04928105284097 -1.77977132938757 9.71041559302653 5.68291961689912
262081 0.405986970888081 1.13528407651932 2.39905731538689 6.66265673099468 -1.66604690827151 -0.498628720693815 -0.851219185552109 -1.70200936873653 5.82341058803247 -3.39516954678255 6.58952281437965 -6.52842508996476 4.10529373348853 0.381056013373628 6.58645589026636 -6.16340880882932
262096 2.33531880257434 -0.678196206524757 1.05849844376282 2.24564523112734 0.987773675500955 4.90384728740491 -1.51006817897334 0.91423265229025 -1.8347811933919 -8.95360486452719 3.53135161691533 -8.88478747809102 5.26955491895424 3.05682241281553 2.22482121450153 -3.524402716799
262111 5.44864400613471 3.27758599629393 4.30316352864715 8.74148808748439 2.92414868676882 7.31805611979679 1.16108042391155 3.80022545167402 -5.51597155811747 -3.29240810715817 11.0045868437351 -4.66844418010409 9.88566466976083 4.16207138416669 -1.76902935821011 3.9497494382524
262126 3.4071156584649 0.419411135606348 4.44774772252721 7.16849938958425 -2.44485656890872 5.37170835937081 0.140692514653306 1.38319084320657 0.330205407118629 -4.84977752178671 6.98659244346137 -8.23677069068033 1.99663864806557 2.35858185805452 6.13711865958588 -3.17979538684264
262141 -1.00976560384398 0.560996620515547 0.636892754811329 7.53794825214294 -4.21631357583734 -1.50279975079436 0.381578485660021 -3.49396101820377 0.62324119773185 -4.65502144058226 6.69418472900898 -3.04147089067517 -0.701932045449898 -2.36585471974821 0.189929600364744 -1.70337573928807
262156 -1.1678133377464 0.540107146665978 0.0991929042343134 4.47209955499885 -2.5842403315174 1.89116431080305 -4.74407260755139 -2.1794749072958 2.63487327095634 -7.50267967222041 4.83879900485418 -7.07668649202249 2.58324298486318 -2.77605292788303 2.96647561479278 0.813975251190765
262171 -2.10427807316902 -0.484033691180038 1.93590133159077 4.68367901502281 0.736850038383227 2.53388720412005 -0.831642190010605 0.507627431023578 8.43427328083787 -5.85304021003594 5.6939614576916 -7.74509880205118 5.28524320090323 2.55573081063996 2.1054129141268 4.34678126532671
262186 0.0396515589707193 1.2207696497801 0.528353561504879 3.00678636307175 -0.102075723997236 -0.309172182160449 -2.08314596351701 -2.88132860408759 5.21370343896208 -6.56561048864918 4.27856626107774 -9.33266004135409 4.04931654734887 -2.87413357794954 -0.275842364477425 1.9069068959532
262201 -5.30223172692467 1.70266652884556 3.63420571880765 6.51791420493508 -0.556664609466613 3.52497341262373 0.535405858645161 -2.03836219615649 -1.81408830483311 -3.73125009150264 8.15571897741384 -4.29726737856448 1.29555287116631 2.71444482401644 0.0811000804720565 -0.609887755177545
262216 3.02298810322744 1.29724390773632 3.15748005151434 7.55368329600327 -1.81845030370178 3.04911564414674 0.109039331540402 -0.0718825689170102 -6.1575893297771 -5.93551487385771 4.9577786213147 -7.02424810924493 4.37643319222416 0.280961095162342 3.93139311807106 -5.87804090657481
262231 -5.27100669176806 3.14023657375769 3.1609311982918 7.52043534790419 -3.12430402321644 -3.22200243851048 3.21944160529939 -2.58038308852548 -4.49892898042523 -4.00290359567336 8.66886159083304 -7.88710446278261 0.815857358019855 -4.42861131985288 0.772113632922323 7.56725642142102
262246 2.57450290687538 1.45102897614008 2.63566013335313 5.33913010135752 -7.25883412579801 -1.79722223319822 -1.25281641881108 -5.18047688952616 -6.49374034875453 -6.09265472259748 6.09603778421665 -5.95742672115865 -0.697605139422852 -0.30667155802785 1.13549187381126 4.90032978806647
262261 -0.184835930120163 -0.569895590269555 1.97529776216965 7.58691497468524 1.10336752064167 2.09533582314951 -1.73972914284411 -0.105855593320146 5.94061484165083 -4.20288364065301 7.46122457925523 -4.12577439186845 5.04392468577073 0.834589181048496 -3.94335173762982 3.92184020656176
262276 1.94222536402063 -1.69661516795417 -2.36063478221682 4.38423164212462 -5.28325361628199 -1.68509990316346 0.0456246350543901 -5.27436562497437 -3.9512256837005 -9.19800910312945 3.44429225886414 -8.61042067061322 0.343440080608574 -2.95471042913735 -7.02605301136592 -0.835452479944388
262291 -4.92291434880387 -0.745582915036667 -1.04131385568998 2.09962254992175 -0.508116633324696 4.81956978662806 -3.1633171473366 -1.96667373323917 -1.21814231257185 -5.40960533428082 1.54398011717931 -8.99311550363145 4.78672934208164 1.57795156067494 -3.74256644848271 -3.53875031900938
262306 -2.84944024853357 -0.711640536043359 1.68933923960499 3.95971712346241 -4.15125133684509 0.295550814040411 -1.48952938007638 -2.45148955389861 1.61833138205446 -2.42951992954458 1.85133091088335 -8.07351741449991 2.63643925431368 0.670519598411511 -7.41285432851632 -4.7914149409366
262321 3.22096959047425 0.707137636686888 2.13397468480924 2.08934047162749 -0.79541292260432 2.19797085345698 -3.1483143854265 1.0279907363121 1.43468436090855 -6.76791033173546 4.2717182374785 -7.56103781531237 3.70005375812392 0.530906307717741 0.579682943498953 3.6535777887372
262336 -2.48398197571644 -1.31006485765222 0.596258288157129 4.17322934733628 -0.148723092827564 4.43298398923994 -3.66808571158484 0.316285315578318 6.89058343606848 -5.56250880583223 7.61157277019011 -6.25113720613683 3.25173752860206 -0.41252570658865 1.16874061396194 -1.64832735302581
262351 -0.147535872744902 1.84979885508225 2.44624073804951 6.31883302961017 -0.526704838760903 3.10025733460411 -2.02530664265986 -0.797363385935233 -5.05269579062852 -5.17083433981402 6.27674692862267 -4.44322172815955 5.36209696836082 -1.34560351620266 -1.98332103369141 -2.53813089573736
262366 -1.718678540205 0.725338527699961 0.0710324156976077 3.59110469527751 -2.7348649374649 -1.02127355968525 -2.06977461477019 -4.35501616717725 -3.9658976565564 -5.90069354388696 3.27599080449068 -6.64280180054732 -0.472834511471084 -4.68939077440572 -0.227523425149476 1.50825752854327
262381 -4.42520296509424 0.827396473476105 1.85868436327709 6.41817348444342 -1.94853177823841 1.21689358391274 -2.42722532287858 -1.78922471494412 -8.40772245558008 -4.09510830553925 5.12611780620383 -6.77264783762793 0.852423659931703 0.830645353903266 5.61848677964141 -1.92447964032861
262396 0.5598714445039 -1.23186976227063 1.07660553698329 5.51009488938146 -4.82001905034511 -1.9304055453445 -0.88660112281876 -1.9399985194503 -11.9008993124757 -6.09355201407755 6.56321798804852 -5.97038597913502 -0.740533637382566 -3.6856404225048 4.90330011129624 -3.77386336639077
262411 -13.4852240356071 0.563121774171583 -0.117199983970228 5.89783994138524 -1.93647955179279 -0.302529601119629 -2.24117923848986 -2.33875268691056 -9.36711956145813 -4.78295859832287 5.5393039019343 -4.13363930125179 2.28292024992043 -0.407422437956816 7.51796998246633 7.16542196013246
262426 -8.7451886807159 -0.699670047937815 2.8125438162416 6.07265590944442 -4.56215049167501 -1.6106511787618 1.13222471400126 -4.15051070093041 -5.04259444633511 -5.30057255754732 3.74275874638669 -5.62057904466496 -0.0653380737298793 -3.40659806576004 5.09250304665726 5.48324123529724
262441 -3.14425208360349 1.43592942195429 4.70393995875965 9.16101976867201 -5.05686143035411 1.28896439539401 0.100514544243877 -1.62439949464697 9.25538176774573 -4.79103137981073 8.82600554247423 -5.61130283142695 1.11584215088772 -5.66714443561525 -7.51463497840687 -1.94241992608926
262456 -4.28075977967193 -2.61018223322778 -1.51412189660267 1.74612730333209 -4.44049755235387 0.94189414636794 -5.69800396245854 -3.26625857407661 0.388573841531207 -11.6199058621153 3.44357559315381 -6.91263747010232 2.69377468744292 -0.481398718674667 -3.9960613564301 0.395718131055132
262471 -1.02643912838579 -0.319554462436332 -0.101598478315745 6.94088631592181 -0.849347478804824 -2.15797911712817 0.696171281184878 -3.65969770447642 -3.75778361421808 -8.26175073028373 4.77942972442203 -6.49359145293276 1.09629132418635 -2.83855598313265 -2.29180266810627 2.71318786662661
262486 -4.54355687540833 -1.7645630952071 1.37585223114507 2.61332344875301 -0.0528358237615618 4.34913808144063 -2.75569977754138 0.403615323423491 1.97332591481473 -8.9142547582378 2.75485138271882 -6.82845798831579 3.29599403692215 2.45151037610743 0.150294771627732 -0.790607397955232
262501 -5.48891703186276 2.10023549510038 4.82220937140085 3.78675810447283 -0.452619386717291 2.75005021503887 2.23604876342954 0.956861132078268 6.23247643462595 -2.34551213572098 9.27055483534774 -3.32808754362735 6.10853133098544 3.6720026944539 -1.13287520748082 -4.67771863087493
262516 -3.48492513643254 0.962823924278866 1.02211447296703 8.36700115159628 -8.07253200567144 -2.16802587116471 4.29627202419663 -8.17521185726198 -4.59567250589471 -2.6845115911675 11.4434259558828 -4.61821287083123 -1.89440070371827 -5.44335097373355 -5.5424932671715 0.222935757444982
262531 -6.08462402355524 -0.134238734756672 2.60657168730468 6.41628566265886 -1.51417334641822 0.975743332131862 -0.445382952485091 -2.09154208362055 3.00976634632621 -2.61428435570088 5.13639293045419 -5.18067596354971 1.8356453289348 -1.65022180566628 -4.34063521049709 8.40001217643085
262546 -2.87788234079165 -1.22772929549869 -1.93476376398471 6.7042840056534 -2.76145330530499 2.86847953777398 -1.43530971951228 0.573609168715998 0.781414948324206 -8.68717899805931 5.80600700254337 -5.58388945681057 5.25578815852856 -0.388561113950064 2.98931250421225 -0.312080667264685
262561 -1.85742692839683 3.57761502566869 0.93145560675364 5.21291450914023 -2.23729211466037 0.648622588161174 1.92715039669216 -2.27128735750758 -3.88323969409186 -4.6324249369217 6.023883178394 -5.78014100560102 2.90350352465767 -0.786513879448466 2.84639574794073 -9.18252015048608
262576 5.86028290978163 0.312008170834755 3.16477511406921 6.71923874185305 -7.15045904262694 -0.843029017860759 0.509526870559035 -5.83313081445495 -1.855301618062 -6.55329221454885 6.96786594441715 -5.8731003456876 -0.0651115341048546 -5.61652427740658 -1.3111594301359 -2.56967387376792
262591 2.45532438954922 0.252574165649048 1.34657490145845 4.43729116782313 -1.08387828495748 0.0627487382289291 -1.0803702443235 -1.04309142577382 2.61485449930313 -3.15643533961881 6.61577910197741 -2.80639483563094 3.74421242606913 2.62983673404906 2.15735035252975 3.74606128969988
262606 5.02600189454923 -0.105286923168178 2.27236370009439 5.75591403027949 -1.45258416549691 3.25358031118314 -2.49180844759243 -1.36021761027766 -4.04085715116549 -6.739577905399 3.62287923824445 -9.88010850520487 3.95199871408752 -2.39245524509418 2.08003272117409 0.234866311835641
262621 7.43340504596454 4.11168585733427 4.39691398317115 8.85999612524603 -4.02510446552053 -1.74225888812821 1.213278600393 -3.43760407375271 -5.52602865322033 -3.18643593000066 7.12851984218485 -3.40518729551431 0.411621797074729 -6.11262540189129 3.11815791996538 7.04351931522479
262636 -0.533319807845728 3.82914836335824 3.50962610294256 8.59531924798842 -0.964810321762527 0.659006357102096 3.07250286241133 -1.1407043225106 -5.80591409540048 -6.691895934099 6.73579599959072 -2.6669290578233 3.62678896818255 -2.97895196800275 4.98796228540333 6.107237455232
262651 -5.37276559902583 -1.99966504354517 -0.746228098944871 5.51476417602386 1.34599730384158 3.18054756517822 -2.40347806672989 4.32877834799488 4.08257368252477 -7.59200613206924 4.61500776906371 -7.02570573371537 2.21488578578354 1.64272374853536 9.47282567183771 -1.36183398447088
262666 -1.86754968458785 -4.06967106847276 -1.82723605771907 3.56630337797553 0.59204369379067 2.90369145116085 -1.99192526991475 -3.63534117806362 -9.83373252639638 -8.54670338600422 6.30735807874666 -10.5377986117764 3.49795165860083 1.43753781197422 7.97679346414907 1.75797258844007
262681 -3.23929278555181 -1.20614798729866 1.0662908716083 2.95550375625838 1.22004983481943 6.4423291443118 -4.01046914585989 4.50455661858577 -3.2474412653397 -6.63212269638077 4.8830425356946 -6.25855800818753 7.33596643788828 5.00245275553261 2.82324948926739 1.8658793567997
262696 3.54015724513422 2.31570598165606 2.0748276952164 6.74625071116853 0.441505202358385 3.40038187302566 -0.331944103523392 -0.521052145221209 -7.76157100872617 -3.66552511677761 7.22738155758256 -8.40323359279589 4.62226394207956 1.72187985513738 -0.587104831935085 -6.37983522952403
262711 -1.88691327734016 0.17121124144723 3.21888304375626 5.90533320835405 -2.23886417108937 1.52317020579282 0.758931918709105 -2.79519235151633 -8.46441372394318 -4.69742506704999 6.56032422992606 -8.56929992600224 4.08297881833495 0.276923011596857 1.26126188578183 8.35344058503543
262726 -0.964273631829823 -3.52393917368357 -2.92730208630685 3.85318750763332 -1.75306997960905 1.40197822963418 0.0674495324689315 0.00929890895960539 -0.0286340924426399 -7.3675562362023 3.60272937310093 -9.8715895577899 2.31536164747117 1.85522418489194 4.51547753880298 -2.01451063438274
262741 7.72232198825843 -1.36771184917417 -0.842905916765158 2.97924462696802 2.65902651767784 3.71359844027369 -1.87827802675072 3.83961435660797 -7.75263562695608 -9.23254796920759 4.94798054278825 -9.18023505429057 8.40581307495405 3.38035881941904 18.2102079416655 2.213318986419
262756 -5.59174487169059 -0.151159027437258 3.64049246695362 6.33420317237362 -3.62161054892066 5.6029380949717 0.156067975296509 -1.56432577943351 -7.59263455266067 -5.34355344691536 0.854278918752071 -7.97486542901325 2.75277696906634 -1.75965590631817 13.2834660589241 5.18393494863776
262771 -2.39368731412219 2.43696045454163 4.00884944961862 6.41840647074878 -2.62145072925849 0.815931486399231 0.2897185481284 -1.5624346613838 -0.847353896161363 -6.23218915723215 3.70431207572392 -5.65271256518324 5.31807570890391 -0.167397849986696 8.69725768067365 4.78197283120035
262786 -0.48683979213367 2.93768883776491 3.4166105552653 5.7338831175666 -4.75500574480791 1.85833607708348 0.199357207217831 0.0177951474818943 3.51253074882084 -5.26251173993167 5.08943258761154 -4.93887268612992 3.07124582904797 -1.60816650585971 8.90829700044447 -1.22920923563379
262801 4.2673337864437 -2.09481089699491 -0.127085647281312 5.9589116550921 -6.85736126266763 -4.3045357906765 0.939839874499248 -4.07437945864236 6.65469724828191 -3.06528451885504 5.15316390275466 -6.38118778371341 -3.32034066374373 -5.89440548003266 -4.99946803821143 4.5946581320656
262816 -3.24141096366081 0.873235528466975 2.6999564821675 4.51639644620251 -2.70261823908204 -0.338418151517347 -0.220582033697867 -1.70357261956142 6.08128751356652 -5.23382585265373 6.14880389926308 -3.87154476364077 3.30955407196485 -0.198230699040395 0.379984210707462 -1.4458567023857
262831 -0.617264112811601 2.55199004358136 4.28300375348356 4.74613871715302 -0.0540435739636794 3.25244305958299 1.86669923776174 -2.74078391399421 1.79273759406293 -5.20247193049489 8.87021182793685 -3.8031809119511 1.37477947160263 1.32881173716574 1.85187023087711 -8.16840565211952
262846 -6.92058213650217 0.209715497379923 2.15228108181622 6.54085526729539 -2.49101022323271 0.188701632553057 1.29248839089277 -3.65829649425015 3.30103291560769 -2.97420327304439 8.81625984660605 -3.25698909975009 2.19133242848496 -1.908517945919 -1.08657020733047 -2.78070118928578
262861 0.673642540158139 1.07523127005667 2.23349855361934 6.11277497276292 -1.76051524676826 -0.191255737617888 -0.462409902511195 -0.895228880585338 -0.948268202485013 -5.53982778302357 5.42851220692237 -6.9762399646611 -1.00065793181301 1.48909581915031 -5.45339981620032 -2.17051857602656
262876 0.884555115824776 3.62583783871037 3.63740635584325 6.52320818924459 -1.34253716875085 3.22295762741539 1.7407201835623 -0.138446378469883 0.83339738826869 -0.480861871719044 10.2670697662361 -3.67170722597452 2.19962831749444 -2.73955764187608 -3.19202949767184 -0.756550638111186
262891 0.641792159417225 -3.56027378925746 2.16167027158097 3.15618499089707 -0.115099571658064 1.85149207392646 -3.28150169770768 0.832164844053496 -0.652994324367831 -6.51826556917285 2.22540845373033 -6.64700737903743 4.73883982533791 -0.516032542797531 0.355478374186166 0.590244967425364
262906 -0.904869777517774 -0.319608016387761 1.01059911316985 6.582916984805 -1.99850773096716 1.26482239158402 -1.39256141345791 -1.47849584422767 -4.84461496027731 -7.44283627724972 4.32867995399774 -5.50505235322394 1.8377216506635 -1.2634625550555 3.18277667532345 2.04010255436108
262921 2.22098567078363 4.74387468160313 3.9544575304456 8.63670897100723 -4.35672333579292 1.29719952963649 2.81425706697077 -1.86638925053044 0.425135547959731 -0.489515839135984 10.8149677173684 -2.52502435930916 -0.594919010350222 -2.9149617805014 9.46783965684383 4.72461474525785
262936 3.52197378930419 0.744559486693276 2.98443421359599 6.19352872640413 -2.13148596092728 2.46385140878355 -2.75714015553117 -2.09517443449796 3.69318644417651 -2.37846947694196 6.32221023389832 -5.4381836347371 3.95014283049935 0.800569714105046 2.8484329713737 0.898749857967169
262951 -2.33283183157068 -2.00040708833649 -2.15847518689688 0.639300412370811 0.644056296452724 4.56070665948064 -3.05546134620942 -1.25192400658482 -2.02261720770448 -8.88795960081321 3.64428729855553 -7.23356140985551 5.20805906211174 0.590699576304488 1.88477454254673 3.09784679049858
262966 1.82014780899595 0.184172439602231 -1.74761017584534 2.13356962171162 3.33020151702056 2.48777442266226 -1.86721702355678 1.03778718917428 9.83429171037966 -5.94815593404384 1.87403411277335 -13.0727547224677 6.50467466526788 5.43961618436074 -2.2655035704948 -0.965412013817701
262981 -0.584753170306975 1.6642487925436 3.48199252184244 5.06016604739471 -0.717349223941309 3.37281217527842 -0.00769830205351352 0.42032650418013 9.03623925669423 -4.04480259163377 4.15473605999433 -5.66506896690815 2.55668660836133 3.84765536230896 -1.18961253911608 4.34688552423859
262996 -0.461234157803815 1.8304559098565 -0.141014182861772 4.65458409822415 -0.5162291324179 0.595091445552012 -0.58140490209397 -0.524585483387084 1.85487900064342 -5.73165865447653 4.67372006599599 -5.50470453849275 5.29927199892579 0.570113773090871 -0.782341512465779 -5.72867190697997
263011 -1.96152382987328 -1.17932584217156 -1.27723471508699 6.16479070983345 -2.37173213046452 0.897348876906807 -1.95678803329742 -1.58502803832816 2.3945977693755 -6.04967808189147 5.34499696718337 -5.25560441217129 3.85771521923095 -0.791170713432794 -3.66439525066885 -11.6199617083086
263026 -2.28262440167584 -0.60632121689433 -0.108148614794526 4.29841916721512 -0.66527612772157 2.80855876268517 -0.581734476221208 -2.16611532453621 -0.52942301716245 -5.99864380119063 3.75152284198038 -6.57769864289862 2.16660280762308 0.159460048587246 0.709694032376091 -0.262603022566184
263041 -6.95666803423511 -2.29747884967697 0.201238910092441 2.72455588613937 0.031114416306119 -0.661850384029387 -3.33623601398621 -3.74907346375691 0.369355106971547 -7.34835998598901 1.44608752513258 -7.69682500327277 2.81859880056737 0.715046644815984 -1.72703341132004 8.86928556759898
263056 3.35484980341375 0.991879062926096 3.75114163355955 6.66239840475069 -0.492849960371814 0.14295667842578 1.20209043270427 -3.20534232616386 -1.14932887845348 -3.33492517879632 6.1855026715968 -6.59124526048206 2.81159476343532 -1.52492830635044 -1.96418110189177 5.26747812798092
263071 6.75673507365961 -1.20268883265366 1.96218450212256 4.02214961579355 -2.19672076158124 0.688193946126532 -2.66570741948019 -2.94651748066342 -2.11918302308625 -8.72828930306128 5.02310152682929 -8.85531066864164 2.2592852329005 -3.63230790759905 3.73764437397724 9.31322506099596
263086 -5.83906432458978 0.392615785085557 0.384491953547644 5.76169581364033 -3.81739212079551 -1.74124896023606 -2.74876810631672 -2.51738576513171 2.57073268840386 -3.76529993590718 2.87438183912696 -6.18190000719981 1.62678616311899 -2.10055658313225 6.14247924820187 -0.812910273700265
263101 -4.41054374758911 -0.635563180657909 0.801813708256297 5.45366501941209 -1.97430439038981 1.88342296687386 -2.80980642967428 -1.33663294910801 1.96669234142722 -6.30438355170083 7.55790504692044 -4.40405275552383 -0.44753176570408 -0.237624314409371 1.69530899514284 -3.75927991636825
263116 -1.40735777084838 -1.09575560889869 0.435211635818045 3.51270642310799 -5.88984508178538 -2.11975665317161 -1.16122732257784 -4.90132834252849 -4.73524162698785 -5.38688192459654 4.86571623667751 -8.19785453549402 0.168240567099056 -3.15533973661481 5.37613761536821 -3.05690451255081
263131 4.22278413824864 5.4794562134555 2.00005316468318 4.51624232565838 -1.18287263934208 1.49305865002628 3.45606430235853 -2.51789410301751 2.08697640961342 -1.93778170342932 8.56502167790171 -1.81777330843729 1.15005645233849 0.893367783730962 -5.9978583089896 -6.45678583035697
263146 -4.69936034163168 2.81047623171019 4.25949680553838 10.0662836676327 -1.55801951022319 0.755840813897848 0.0651219645239736 -1.73187209259935 4.72166297595173 -1.4925984358034 10.7193907387105 -2.26826210200867 4.06928767717968 -1.43236319842138 2.65466417411896 0.818238052597572
263161 -3.01341911624376 -0.905476478166931 1.69309534886153 4.13065514269143 0.299094006370566 0.739204969166424 -2.68514337881553 0.00929179367884936 -0.425049832326381 -7.98950158901951 4.64908454636303 -7.38523768856517 4.25677924140682 0.265965033119002 -3.26102725199693 0.720541750708693
263176 -10.7973697351832 -1.14366722153908 0.797445961490464 4.19617061173167 -2.78437824755737 3.35944444870308 -2.35852204663257 -3.19118251175855 -4.67242412273456 -8.48323547936294 5.43609160904164 -7.76017571377175 0.777889919475751 0.295512208194769 1.82460592168143 -2.87921584884038
263191 -4.19755948636615 0.456905676118928 0.210293927395138 5.59862566060036 -2.71294554535079 0.242306627225927 -4.02960394274161 -3.24296823914523 1.05379696387998 -3.78058394081064 6.14582243098889 -9.40165793084753 2.09138979488411 -0.72634946225329 1.96612676098922 -2.8457348108645
263206 1.61408562465358 1.86290790620496 5.06680998972219 6.06864146991955 -2.06840629349896 -2.16165015036006 1.02968720682235 -4.28490310293314 4.67961999959646 -3.57105027505478 7.75116462082763 -5.16313783127387 -0.243258718032501 -2.96533461341453 -3.51972130750878 -5.20468295596212
263221 8.19279268010152 1.44816225505729 2.51543926062343 4.4906444955403 -0.994538002349838 4.87618861922251 0.266834004657326 -2.54761553903262 -9.35291988654553 -3.93022361444601 6.6034232698628 -7.08165787336322 4.41892770664534 0.746269219429649 3.85423276883108 -5.99771612628662
263236 6.53673340710231 0.34970998645437 1.87344535417937 4.51315984614184 -2.56019444014732 4.59313480632236 -1.94302572196464 -0.112529197184855 0.539129465883953 -5.18705776305867 5.51269456243086 -6.18495699130201 5.852691487461 1.01659770735567 0.919515731856465 -4.17025061537941
263251 0.999073889292372 -1.02146638557351 4.61688077860047 4.79270995572453 -3.24130854429612 0.637711030141106 -0.933822114157018 -1.17172623879597 -3.06210082296193 -4.73754167209016 2.98429581432029 -10.5380453608424 -0.0458366114986384 -0.373882425427637 -0.821017639252831 -0.73264678063696
263266 -0.19095993465979 -2.15460908185631 1.84720442749584 3.53366604591137 -1.18542042378829 1.47347968107421 -1.44602719050665 2.21497579897792 0.441987470248492 -3.29125156317599 2.53312788337695 -2.17717568147646 1.7629485262274 -0.390118733585931 1.91433229601337 -1.67957766488305
263281 3.26704514101456 -0.592685163516877 -1.57478814602758 2.15121471340519 -1.64549729914462 1.90796435051856 0.193625093496814 -3.23052696126994 0.341198400371876 -4.66977638246264 3.05152783065386 -9.826477742827 2.58818537367772 -1.77161203583005 9.61559377651536 -0.98774884328095
263296 4.64766289859737 1.669001847083 1.26733103143938 3.82592070919699 -1.02525222395043 3.73422766886127 -0.649687380446366 -3.91686920812681 -7.41065286531426 -2.97172213828759 6.03052141938225 -6.16130564053086 4.20009748233466 -1.33367981383019 8.13536018171374 -4.43416786114707
263311 0.916721074512344 -0.727608970362313 4.12957588950694 5.01120535069153 -2.28314749616385 -0.696493473315785 -1.38020829145835 0.0669674796475053 0.255236727456475 -4.15068144014694 4.0278071637966 -7.19983285558962 1.7219242633254 -4.55810974968929 1.06745273130172 -1.78078494298303
263326 0.943677563190011 -0.288461548039633 0.790004056407556 6.77190931950503 -0.270481880702979 2.363514915204 -0.969006709066678 -2.66528361511331 -2.46517727589201 -4.35120305415434 5.46912162791221 -4.46736644008518 1.33411474304126 -5.12586096350644 3.92838002248418 -2.9802896305073
263341 -1.76004448733026 -1.45491892181338 0.392001551504841 2.72001545321077 -1.48292462860006 3.74659926710081 -2.9338480119825 -0.863008462821107 1.30098074068458 -7.03968242346222 3.02288925703574 -9.70078432875193 -0.330759635248018 -1.11085274475726 5.78325945653167 -0.685265859702659
263356 0.272932378812655 -1.83432389611565 -1.48305292069412 1.78587287377765 0.219988347511719 2.4702356582808 -2.84564013684923 -0.0353560959731923 1.37192131480838 -10.5621722498342 3.27746844423284 -9.98234936604194 6.06439870260746 1.27323228371042 -1.76730611356711 -0.651876101839778
263371 4.02613659283912 3.16628121954662 3.23685392389918 7.12646024091121 -1.34891939484403 1.39759889811195 0.42251849277355 -0.485799880423391 -3.26558507957315 -3.65999379662578 6.58682787248488 -3.45330672104784 2.11031675994349 -2.3341809215067 -2.54596796802088 7.93279565440582
263386 2.29332583746602 -1.59053773116874 1.87195335668147 1.50697426835862 -4.80843567107872 -0.125018390970661 -1.3103490048355 -2.09724834237297 0.109529624191491 -6.69439991225992 2.9610826881713 -7.5593070068983 1.60257078284934 1.61738639740371 2.27527500693665 -5.80100913300249
263401 6.34880333280829 0.522702324890597 1.49443707401574 5.88652846011388 -2.98117012075062 3.43827738002049 -0.0126978606576789 -1.73549351864017 3.43881879396773 -5.01781580618199 3.51037529420434 -8.61818392842372 0.715339304413057 -1.81638105782661 3.02733469476159 -5.15867169577063
263416 -1.2436711508386 0.543013575899085 -0.177754754747866 3.80619454773226 0.295306082619638 2.78524357362307 -2.58715014598043 -1.2198420481477 0.11403327803547 -7.69251919614882 2.9725190138258 -8.17131904172607 3.03491901846918 2.77386249666602 1.37616497237156 9.00353108462148
263431 -1.37810158749079 1.30695927681661 0.293715879433983 4.51703797662286 0.339191395464471 3.37994441584911 -0.225734259687185 -0.583400444929801 -4.09571187299428 -5.03959554567527 5.76733634742274 -9.88342827212745 4.51691925117298 -1.13476836249005 6.79360994676132 4.14068849914436
263446 -6.01905131555442 -0.394619146676261 -0.937907114868716 1.94386103484879 -0.413808733926498 2.16894397483782 -2.96901877217503 -2.56684298199458 -6.44963530391028 -7.3022895417047 5.69956049941284 -8.87668058015017 3.71466913258435 -2.05857945617202 8.86893833113681 -5.71141540553352
263461 -8.10516032139731 1.28186545736677 3.69065842802068 8.7830861307855 0.630801844765687 1.02899860053608 0.403753874824106 -2.02631778382303 -6.10909076357061 -5.83210445101903 6.75463325102131 -6.72051435874776 1.28010593572528 1.72469779413481 3.8990971973161 -5.92311508431087
263476 -7.27412101796564 1.22571937950652 2.81380650307477 6.09863455994878 -6.87131122425792 -4.40388870208712 0.483576063513939 -6.28665436198836 -8.41389212416295 -6.87990213744654 5.50066473186116 -6.72763143936396 -2.47122440913994 -4.96954680532384 -2.8445753489629 2.44125326183828
263491 7.80360362571583 3.80628646802288 3.10205791322962 7.82653385913964 -4.99666627378717 -3.1208322397706 0.522197142516639 -5.01106085483464 -2.74135761914049 -4.67149969426093 7.95384079881889 -6.94311093877169 -2.29769306647308 -3.38474125892576 -4.29102715734013 -8.24018830711562
263506 3.61675678001648 0.0253639885780957 2.09033929727683 5.21305229775228 -1.49990467935534 2.46742043962402 0.575787194666384 -1.77870129102883 1.79532238394275 -6.57693536791573 5.87258734486796 -5.75279075010088 3.02917107137781 0.800036668826685 2.88755428081712 -2.27984902785675
263521 -3.66895542884168 1.54299411964222 2.89400569612701 5.53356007804596 -0.300003489403419 2.54304447258031 1.50553013157033 0.298819345557652 -4.28644183427219 -6.50232600073397 5.10386620914113 -5.62285261737402 3.90745511969368 0.0799740534869968 -10.1926874465742 -1.48747749199615
263536 -1.64996657469637 -0.508176547042628 1.53588813311893 5.88417148849297 -1.11212521930692 -0.731034961554934 3.32894965862911 -2.13307774318967 0.156227724814562 -2.7699952744172 5.11472783745821 -4.49795013142553 3.6502568902076 0.931568522371959 -3.90381020476729 -2.32867074684154
263551 -1.23560653402802 -0.72829319876497 -1.03869447280369 4.31343946897357 -4.64084505246603 0.895848280961466 -1.28839460491083 2.50086806387 -2.41095133519058 -6.75257689818632 3.65963550323736 -7.41134142140186 1.51701227292851 0.584202551240161 -1.2609256524981 -1.0813994420057
263566 -7.75401214627701 -3.02435386435069 -2.14257474009192 5.18197027681794 -2.25803898583057 3.26044275882776 -1.39632451759636 2.14547459636595 0.226847573852384 -7.75697064561896 2.3590158597435 -8.36024654338254 3.04621329933761 -2.06930793542215 0.391790112724597 3.91823119416158
263581 -9.27614675120219 0.984437512071031 1.59157315313517 3.72744742456124 -2.34075503769284 -0.339846086094612 -1.79835519284036 0.505694536302824 -0.792997458301048 -6.67373497053195 5.33251726358061 -6.14554269479858 2.07483373060707 1.10958252020529 2.76328179509326 -2.704614289697
263596 -5.08199419607914 -3.75015096566622 0.343804285443893 5.23016623642629 -4.45490832158788 0.299316786492373 -0.792550074544974 -6.70224240358254 -7.66310595777315 -5.38965240822963 5.69970274304361 -7.51826894245397 -0.735049550852863 -4.51572278521736 3.07185018813756 1.20428958374449
263611 -5.31464032399072 0.258952602971893 1.89139899258717 4.83298091957213 -4.31943109864638 -4.54743145986081 -3.45518515183952 -7.38815982064648 -1.6339304045041 -5.01239570709864 7.69452625551647 -7.47244261275147 0.0310313629197587 -4.93900464413143 1.45064539740403 -3.06766647219715
263626 0.209701043604769 -2.25216674121268 0.0915813146277594 4.6347692236857 0.986788526364581 1.37435538798891 -2.6580121235873 3.22572651091813 1.87038778344832 -7.41089989723077 3.45083469033892 -7.78464457692778 3.73514041820264 -1.43771887513595 5.47193131301126 1.02469293882846
263641 -1.08258640087155 1.84703010174852 2.18999299507731 5.4447661758872 1.7351505404462 4.6568728339833 -2.11111690992832 0.678561262799412 5.17229739903129 -5.3994437206145 7.56996066619533 -7.4633362397149 7.69603406389577 2.90256419724075 0.139928211994703 3.76330846237409
263656 1.88704283133779 0.552965424679737 1.89271977642007 6.22828870477105 -0.394058643666991 3.54191425850144 -3.17469207232059 -1.78113141568877 8.50171224420072 -6.53861791542218 7.47882336611236 -5.12919487402343 1.98638441116543 1.61898915587936 -0.269316318221423 1.66343762681272
263671 -0.48574166741019 -1.94439819366628 0.48572228749642 2.18922632545912 -3.85175234705847 0.0520326353981253 -3.00121816415493 -1.87348754236627 4.51550277526422 -11.266172050949 5.00591315040877 -8.30057954467641 2.28437962934782 2.37233729972871 1.64791219565455 2.66052381940674
263686 -1.54759393848264 1.35050728823223 2.8695176620842 5.57646148394811 -5.07476586973312 1.1089417153935 0.939742253673154 -4.03554890092139 6.10796825914989 -3.202690486605 6.2590824111004 -4.454883040355 1.46313005080102 -2.67763866451438 2.11944923657606 -0.513489095707571
263701 -5.06199300316192 -2.72123196165688 1.00129533769281 4.53794247424263 -2.23382385880817 1.93200497003116 -0.368815735660589 -0.700901640131024 6.48433345542631 -8.42526809217538 4.426750588883 -8.70245429119871 3.69071478192006 0.806681577185681 6.68171719067726 -0.410249188365044
263716 -6.39477922848563 0.680419011703479 -0.443141162803291 4.2035200257421 -4.06866363853241 -1.7639796018061 -5.50208886027191 -4.6801130736775 6.77261536807193 -8.45609156679656 5.3146706746211 -8.08381299030616 -1.6410291345962 -4.27336220269732 4.42165399161031 -3.70692598840131
263731 -3.31727067664834 0.0625453956289919 1.16917279185938 7.42575767882909 -2.79232464408431 -3.10797906554024 0.127735641601526 -5.37206159183746 8.86905793323991 -5.51699285672428 5.59519396611989 -4.94373598593042 0.851771499050503 -4.66590166328367 0.44645082379843 -10.3407498245645
263746 -3.86516976324933 2.73840939599577 2.68495539209516 5.65326897895736 0.88881877083953 1.77410100803506 -0.499163854948831 -2.27932447581771 4.60301989558662 -2.11965399143444 6.57995221529439 -5.22779904354359 2.68669327983917 2.2166320364667 -5.83850573152447 -0.554110034623151
263761 -3.00036127479687 0.470610549330463 5.57575954363362 7.93633114323152 2.32289228954942 3.93575848620695 0.844982579081919 -2.30611518770333 -2.40608199420757 -2.73064280554457 6.7475943945362 -2.85132566887277 3.82816538166179 -1.18840029774108 -5.00614988531938 -0.221392961964082
263776 -0.270198627216808 2.18341498657096 2.06710163983257 2.14328862526087 -1.98419649594024 2.1545353000701 -0.651576411767386 -3.90138870634128 -1.94896490681707 -7.36804172516157 3.15627855127936 -5.87371642999771 3.01543739542543 -0.676559762466278 -7.18838674434375 -1.52267001317746
263791 4.56238091801235 2.19957606664826 -0.235976766156335 5.97524894558204 0.773654567496915 2.21237606320572 0.791170338856611 -1.10093892960892 -3.69527491624244 -5.50494149548213 4.65272029269303 -8.48663945917932 6.02188337355526 1.50313197499954 -4.01951333171722 0.534145689033713
263806 -0.90114367260564 -0.448250971133669 0.512313603297288 6.0171739486446 -2.34482767940319 -1.73646570506431 -1.36779830929002 -2.17465307277079 -2.78075442807903 -5.55866515106147 1.19615153982645 -5.40236725869359 1.37355732373405 -1.22871801863992 0.830016764945197 1.93288677801582
263821 -7.70480319235161 -1.12604833323373 1.96552522694366 2.82591761794805 -1.76992149748157 -1.74649595691275 -0.0964293629759381 -6.65695166144203 0.180369635168575 -10.882926963676 8.96170284272771 -5.37312385722433 1.5482478181627 -3.74304567401867 1.45920773012125 -2.17211203064321
263836 4.01113559696379 2.44004851501711 2.59982893499126 10.7667627479748 1.30959477785129 0.835752189552551 3.28541511085868 -2.36063042232544 -5.56997957481786 -3.14588943589865 7.89671110976627 -5.36885031350481 4.73719534271781 2.91382854352887 -0.354931240965613 3.55270298418269
263851 -7.98818323941961 -0.78531074409798 2.9563563739648 4.69517446688934 -2.43551693734677 -1.90102697279624 1.83938196960586 0.0546410515057445 -1.24485414436931 -6.78968311075119 4.13448035108808 -6.71412811799259 2.77330582726556 -2.99858207712079 3.85606977333461 4.51525723228807
263866 -2.82785460047388 0.668457621446134 5.85411278766706 6.45073012034585 -1.62638792443077 0.60984372915418 0.992888412869465 -0.583978313427614 -2.83272468887052 -1.85238444406488 8.49118456915371 -3.1279875084454 4.87558447725856 0.222971576026847 4.54816575858611 -4.14587581549845
263881 -7.98541581092682 2.32654072264431 3.13256935008109 9.18495627511876 1.53297688187247 4.3395864633226 0.22373252546405 2.98146303402439 3.40917048109428 -5.75465924016942 4.6197893693189 -5.42677528771103 9.01715425487656 1.6637635373337 -6.6051290867493 6.26158808498562
263896 -7.12042299027476 1.36969199643792 1.68788578424983 5.33494971239782 -0.599468704263096 0.917039790275107 0.330028487701323 1.54462789870141 -1.02911743252757 -3.77655421314603 5.13893773177784 -6.7751493078812 5.77351684789121 -2.06245613750332 1.11727984083135 -0.354604643988474
263911 -5.00534040996096 0.280337453846915 1.2455340876061 4.8518529882573 -1.3705867895564 1.2019219186927 -4.20820458485975 -4.03795757437781 -2.73444809634863 -4.65962907222996 2.32388840235762 -5.66412185787054 2.06670177968432 -0.377766559007253 5.238359597928 2.04586971734989
263926 -2.10462074063265 1.22672817746065 -0.0997927660757952 4.28032007501877 -3.08958888655537 -1.82929561373219 0.737945700799616 -3.40246384154638 -2.13660809155273 -4.83479472424604 5.14220330601355 -6.87611125811732 0.67362321128851 -2.38734781064205 1.10849183658689 3.38103813315086
263941 -1.28747027917262 0.409855925013965 -0.162555969040434 4.09844124548911 0.0288019600503482 0.266815630860336 -0.173605076857735 -1.36833237286784 2.09704512628431 -2.1108990450861 2.85683426087476 -4.68890361448069 1.41913150940244 0.816622284813273 0.137535999658457 -3.82029498859931
263956 -1.21554831538261 4.1387721343738 4.28236773886948 7.7322902466953 -4.24035136656707 3.37679306155102 2.63889183472646 -2.25059072767359 3.85583390801451 -1.44607233790107 9.80390049373489 -4.18838284263137 4.31728324979137 0.458979540244853 -4.60300728677334 -6.53420110044781
263971 0.497602695271871 -1.61464086260229 0.237870694758033 2.99773801889394 -2.9022703438906 -0.859708950807855 -0.790879876530092 -3.31238690657541 -0.931115808518848 -5.3460156739358 3.84446891054806 -10.039067719586 0.743415462227548 -2.49718040640773 -8.64984353950817 -3.6628928757867
263986 0.510755157142314 -2.95965955872583 1.70100808261434 0.370431337640823 -0.154600743958936 1.52724255802604 -3.2935473256287 1.30398888578339 -11.4260767914947 -9.94013698164677 2.82705217870248 -13.0199930539902 6.36046852817229 1.65723181067314 -2.06670994934296 -1.29920832439219
264001 -6.50691144127754 2.16631779809554 -0.105910651376107 6.02473493549526 0.0303366915798855 6.43754623608998 -0.860269625697371 0.754603452741954 -2.4687374368753 -3.43350700436954 7.75441711893457 -4.88368870669422 6.32361722303473 3.52152403162636 0.17170451148315 0.508165056247284
264016 -4.92918964306139 4.82997127978755 3.8601652904038 9.19250591548501 2.64614607770461 4.76265451756509 0.31661062223 0.615446359487496 -7.84782773684137 -1.57600546034379 8.08953431077085 -4.36013969212849 10.7293983533644 5.457151775919 -0.68704874183428 10.2450835948267
264031 -6.88277693407954 0.877497850496834 2.32923709048873 6.3397656778933 -2.49228419359009 2.0263249720333 -2.53501059045018 -2.22738660673501 1.81716448310535 -6.11140916077878 5.60588797343061 -7.74145879295315 3.47393467777561 2.03352399174583 0.456676909272347 -1.55160469310233
264046 -5.49703813204832 2.67410715511989 1.10091601641395 5.95877436276171 1.59581294510158 3.17221023640161 -0.376161253625883 0.742229703838886 2.95074642452715 -5.07740184400702 6.492771111241 -3.7661688092172 7.23899819452025 1.22131878087716 1.39311523220271 -0.61539455096133
264061 0.707863146795416 0.231498958993195 3.41659525131503 5.31533731613696 0.81812425790931 2.03048131889034 0.784983257076418 -1.8030053901516 -4.16540066048136 -4.25511537797872 6.15555627393972 -1.92610817057881 2.78886201524069 1.47081188867339 2.6812669116505 7.83631330153708
264076 -2.19830525506419 -1.90039952810888 -2.34066456843323 2.14912617285603 -2.27997701876712 0.732240634747486 -1.59468536787092 -1.94997077314956 7.02337792678012 -5.92708519830595 3.80482052041546 -8.36786798063816 0.915897892183605 -2.97157459433758 4.0523859394916 0.888830811916109
264091 1.58964087673667 3.20870199932635 -0.931581616203735 3.55452252994785 1.24475465497785 4.27247353946737 0.0921276068417747 -1.02610184861754 8.54366913868772 -7.43015981545795 5.61698408366707 -6.57062855272349 3.77560147981949 0.658421114823405 -3.59101359221272 -0.18333627620843
264106 6.44239311899574 -1.33693868464766 -0.245131119350736 3.52298388051192 -2.79294408442705 -1.9092823756212 -5.05012609907044 -4.03124193983441 0.487199307471263 -9.82118520099128 3.70474304027772 -10.8381276680948 -1.94701839336395 -4.15442921216842 -3.30298914302676 0.970700562678605
264121 9.79190170967127 0.234629899660775 1.92676423330945 5.79410432145211 -0.980893649472607 1.3534219213145 -2.36361743831809 0.78434822815441 3.96563225935555 -7.38644837411738 2.02467209257183 -6.54669270298966 4.60872467877665 3.11056103626374 0.972715971747998 -2.55950538835246
264136 1.44722937645987 -1.73350793655354 -0.287297705555496 2.20884128964239 -1.16203603178917 -0.815567765659059 -1.36206609383952 -4.03970938431945 4.20054385531723 -8.43652787650695 2.14353088661581 -9.57234114821971 1.31700398161461 -2.84664251886639 -0.224914659030504 3.88583510505774
264151 -1.8309849891448 0.458116774413916 0.720423389726532 3.70644068558611 -2.22944819481522 4.51621945753274 -0.439259083111178 3.03654160431393 5.86441693728845 -4.60441243984438 7.45553441860571 -6.29895816007724 3.80864253785023 0.120249867210619 0.063761442403213 -2.01138243175
264166 -3.51841987455026 3.81323726867024 1.08110062567618 7.280249805528 0.565972142734353 6.20702196557807 0.700239631157141 2.35425589554956 -3.76960462029141 -6.24621074175562 8.17430914973396 -4.93904135822421 4.97630050240539 0.357291341402458 -0.595117031913099 -2.15001265091256
264181 1.13334667514059 3.51627433922633 4.63027130399811 6.30218359626691 -0.0480988529870898 3.72679963358958 -3.27820257820295 0.762070629514874 4.04114878230009 -5.68435865390571 9.61221283535483 -8.92462822691258 7.4935023555581 0.996183021003046 -2.89440787188783 0.940981249966789
264196 5.57360686854239 1.05366173424086 2.80927453675789 4.31202073665374 -0.241152695140258 2.90216215315282 -2.83747000180745 0.115613668070146 -0.22365385920748 -7.10387573579454 7.79612401987972 -6.10620949686654 2.81988064318278 1.83248845536274 -2.83128277284769 -1.57062187699747
264211 0.859311117674047 -0.87230246390919 -3.4385211074754 7.147292636113 0.633673971048258 2.07474697294602 -2.86004419913215 -0.133920488192891 -1.52504756972434 -11.4181595031807 6.24873025330131 -8.37186138552219 1.53062753455185 0.886443414491006 -7.4827612213055 1.7138247586905
264226 0.394875227724933 -6.1270300447559 -4.99989849257893 2.78164403800005 -0.604564238259566 -0.601374535096898 -7.04257970711694 -0.358830748218895 -5.26847431774985 -12.5369500621266 0.690135649368792 -12.8527593181183 5.02940022999517 -0.985137755317382 -4.53285391334009 1.89373014194917
264241 1.47612291822478 -0.874459919593032 0.560179188037953 3.41675069550636 -5.02729514435821 -0.024040431756753 -3.48954698877641 -3.79255397978628 2.03672451181063 -7.47014188316374 5.62664232445137 -7.98206796002275 1.8605334317316 -1.56379683681266 1.2469746389788 -5.33215527823008
264256 -2.9231033021655 4.08660478980075 2.1686927084347 7.82789389954783 -1.02520230098511 3.30307280867638 2.74758767723375 0.737687064998774 -0.848033731229379 -5.49737573979834 5.77619535817823 -4.41044233755063 2.8632899718782 -0.252552363561683 1.75505310574073 0.342786793442227
264271 -0.0549690201781424 -1.11154686525477 1.24893358976853 3.41316513080425 -3.57024730738794 2.3729137467791 -3.52067349202671 -2.2475322376355 -2.46977715810752 -6.98239813480674 6.46389222512909 -8.80464522057756 3.35849104056031 -0.51715182687978 -3.47910019021312 -3.98159941595629
264286 -3.69497532166258 0.723584162015208 1.28793002785158 5.68785270618998 -3.09860291856407 -0.1895462674039 0.395391823977534 -2.15149084376518 4.73467670914948 -5.44832993756825 8.71085562446306 -3.71454108086374 1.66821896710891 -1.7803036643797 -3.42721401969128 1.18523983111174
264301 -5.21662339575586 0.543615638856821 2.00997502298525 4.86806764173231 -0.873227567356273 4.26299056162648 -0.231351270704297 -0.720455067386214 8.17169683925352 -3.88703521063826 6.99040949626731 -7.62455815484613 5.64658263770585 0.303238776155352 -5.62750791487143 6.60669744817063
264316 -0.369929343003381 2.18286406849191 2.11436337200891 6.54060843700765 -2.01968620676666 0.410590790930816 -0.912039641000543 -3.71866739852028 -0.732204617643399 -5.9025443787012 3.23366092639811 -6.11818096666897 -0.713667956638916 -0.577375209596822 2.77905235271393 -1.91975868587899
264331 0.316717604025688 -3.94808525459052 0.849731741062226 2.71493014915819 -0.683682770210767 -0.264849431099509 -1.79755733761626 -2.32697341306062 3.86289263494315 -9.0355990343749 2.37717802222038 -9.62106079283378 -1.51869782344352 -0.796765403622098 -7.02804833780234 1.26486142748672
264346 -1.52701201930769 -2.72170376065283 -3.78467700227654 1.47650946034168 -4.83831942806018 -1.02151225498819 -4.43694303715147 -7.74889758968071 3.71279115893289 -10.8901534829138 2.04830102548285 -12.4591039863299 0.140431334832554 -5.65338810578228 -8.09357436330853 4.28637208041593
264361 -2.63286235139128 1.41603004403529 4.22528005572267 5.59093019848293 1.82229038890089 4.85922882091196 1.31976860927735 1.49322233071433 0.794733467940048 -3.97671160328633 5.58170172875215 -6.69802413816997 2.86431346961826 0.114073550667911 1.11752714305434 9.35587691035658
264376 2.73199415196229 -0.733941881124105 -0.562876446567627 4.4911860801325 2.67586176082835 1.97445747552979 -2.92695097446905 2.02749736787564 -1.55535107565486 -6.86134374305334 2.73931930709023 -7.56378760282507 2.82989973756952 0.901243298567242 5.14554544721756 -1.12265931037125
264391 0.335581794571946 1.15309045951098 -0.510514965298662 4.6739069553228 -2.35834438044911 1.37489049578462 -1.14890147843405 1.28463343753375 0.432569006104995 -5.88673041641709 4.21166372657617 -8.8508285230383 3.50348257009858 -0.320327481943262 4.98183307771007 -3.82848551766089
264406 -3.82809021105182 1.99390175678331 2.17298492160501 6.57076580212216 -0.718620118228189 -1.64910049950422 -0.236084295291966 -4.21619583408871 2.04439360837009 -3.29132523779522 5.56973872577098 -5.52257740983577 -0.449388022996367 -3.55991422842163 3.0488569512636 -1.0144708710021
264421 -3.14754253029202 1.17901000735529 4.27183388099759 6.51599407185931 -0.902442425672659 5.95330994481766 -0.0345652240564229 1.8021864803868 4.90304613463181 -1.99265748450421 7.95059461593678 -5.40366155567686 2.1374896103579 3.23652396549474 -4.26821696974057 -0.369735983555404
264436 2.74861549221567 1.68251814616329 -0.135530167815539 4.69642111258702 -0.300346067161855 0.206557020102103 -1.74186143843095 -0.192507650274715 -2.68227151178272 -7.66224933461464 7.51212819645266 -6.08135618060185 3.14384094882954 -1.5752508561224 3.59649042801075 0.872362479984963
264451 0.680071026426559 -0.890126513269118 0.484120740337443 4.6779809955647 -1.06822891022217 2.34870936227084 -2.89928360878755 -3.28574523229526 -0.129483515460822 -4.84113899251802 6.16068430086135 -7.28414951723953 2.17351561980883 0.0607447979889557 2.63528053928111 -6.0724434361875
264466 5.64369191648966 0.211108011696865 2.15256243184788 6.18273864062377 1.81244971011676 3.47988641714445 0.913967156522682 -0.748164772306464 -5.30566614133778 -3.43262969641644 8.01431392137567 -6.38769043005956 5.07052982072757 2.93376272226938 6.03706150224526 -4.09396716373395
264481 10.5257745251538 -3.33247470594002 -1.06659715496668 4.97019523793272 1.94853686782185 4.25593174665474 -2.07809382662496 1.17261442811662 -0.916593679277767 -6.1384539795554 4.08852314406639 -6.99912399871775 3.20673935900963 1.18921913933745 8.80172800655719 -0.216266939293153
264496 4.45116727824503 0.883758606572875 0.832657722444751 6.2960932410258 -2.70035017381918 1.34695017177645 0.836927152213047 -0.857704823688022 -1.72772237364136 -4.00905529459988 6.94003139181846 -3.43685112681064 1.29690147804594 -1.09838500125684 6.92250730386462 -0.849433174735216
264511 3.40578322896069 -4.89595093444328 -1.99883671073125 5.58790972345386 -2.46038224561313 1.58022506442422 -5.87703786503746 -2.25313709612772 -1.1888807099294 -10.1912996275456 2.5331587426537 -12.3552906159091 2.08113532437792 -0.106911329232976 9.19595564828273 -2.67927686604699
264526 11.5936992128618 -3.34664890181025 -3.22964525277814 3.00136297280634 -1.1729966232765 2.78590640637532 -4.51599713433195 -1.07966701652264 2.77332507667175 -9.98845798510743 -0.102459124290289 -9.06914682474039 2.65427449229379 1.05461024065285 1.11692927361761 -6.6713956182285
264541 6.84583675167417 2.12243127339785 2.75106947170085 2.8339598367965 2.59969055472944 3.12629049966757 1.88781720035502 2.54250578734606 -0.848864184381993 -3.68508007493191 6.09925236463558 -5.95965784294116 4.47298729448744 -0.752088334345541 -1.16134046666228 2.97287405138385
264556 -1.01574577681574 2.60140666231212 1.47609272418976 4.30878568144254 -3.33766970638752 2.47962814217418 -0.82726355193493 -3.10823357906328 -4.46456487214117 -6.40422400540586 1.35660104734236 -5.2333723726502 0.945433040548703 -1.2269142415876 2.90739804704909 -5.1692898992325
264571 -1.33668022611302 0.642285603694647 -0.0882556835207005 3.64218308042404 -3.32774049591391 2.8257801140187 -2.23435116815901 -5.49526623164897 -8.24514991812211 -8.11284697218975 3.85689389282034 -5.17110610136848 3.94670489231802 0.818038654980972 -6.78161672847008 6.26292487018518
264586 -2.16720856222939 0.547908753876684 -0.360967330936153 4.33608641182304 1.86891909461705 3.20499999677139 -2.8534407201339 -1.5793589769585 -1.20084604285825 -5.1188342935262 2.03033543961547 -5.00884939703327 4.09618609778522 1.69001079223328 4.60096767913857 1.0641793410747
264601 -0.338505946244303 1.9344831326252 0.756447576467796 4.17137485058236 -0.951842851035408 1.69566469754878 -0.271011899221242 2.40818068186977 -0.581568182405221 -1.78760183512654 5.49590570036765 -6.39599539379494 1.3144117004609 -0.830143157934973 1.08103370490087 -2.15685715928417
264616 -1.90423580951423 2.92153416411478 3.87409905010232 9.26145470487323 -2.53408033691163 -1.52585471636475 0.676157358239518 -1.57892022782141 -1.9796490952958 0.125623977883884 6.25863525105394 -3.93760043347629 3.33620812799013 -1.36719313765453 2.79160590190689 -1.10493006993151
264631 -0.356152628121752 2.89689662569928 5.03981930597663 7.75885494302238 -1.46672798516253 0.828298446653001 2.90950143347413 -2.36586080169079 -2.96851060154608 -2.79569576141801 5.59460182418553 -3.82876784986455 5.03381088035187 -1.33881322478727 1.62112043486856 -4.20830339105597
264646 0.79492238315656 2.7280625323902 3.84245930748145 5.30153940984458 1.36911782171778 3.53454641965839 1.53622225328829 1.99180718068861 1.28951345806047 -4.73546931121064 7.7324234067318 -6.17218273154031 6.02996672655744 2.83091547433542 1.58455597198285 -2.76842848383086
264661 4.25296085560395 1.54932263658704 3.54422142357862 9.28687602434572 -1.78787129472872 2.52954173626329 -0.617788284584347 -0.232940591409408 -5.29933610430752 -4.01266271697134 8.30073403659262 -7.26377878235852 6.0693786823009 0.172430707087628 -4.44657922951513 0.895913106625297
264676 4.56281787057074 0.0097130984246987 1.18209688355377 5.54881017684705 -3.04345504569151 0.163432756107639 -1.32768846795456 -1.51377313567073 -6.05895797713812 -6.62256812623392 2.95666159656081 -9.03802085705519 0.728377634483443 -1.30156933328759 0.277225471627409 7.53813297755412
264691 3.88143824181721 -1.96481161370806 2.97707087727617 5.05038356358958 -0.348704926234946 2.14815799894062 -1.31705908684494 -1.54040284068544 1.72144582602385 -6.4945533443962 6.28762529704908 -7.50752903060739 0.586243124504827 -2.18260250482445 9.04366056801791 1.7906783565647
264706 4.7581995810464 -2.68931041957735 -0.101512369673856 5.07252648722237 1.64342268278389 1.67344890563056 -1.63799625391553 1.98043177724527 9.43053455976958 -7.40212878044691 7.18224416373981 -5.50348452632861 7.25628743176723 1.38648610551141 4.37594807194035 -4.45122995027196
264721 2.94527474906099 -2.10637330159489 0.834506455720031 3.6916575909609 -1.74957703048776 -0.640519325203921 0.271716090931869 -3.26451259959884 4.79112594400826 -4.43793064183816 5.9399585785682 -7.07285887471087 2.68052608988905 -2.3109753588138 5.73451943953042 3.30654469359642
264736 2.30025493252874 3.59810974214364 7.57437599641662 8.89211213998516 -2.28160546483399 -1.42630065653672 0.166609470872144 -1.42002230027056 -0.121537412907621 -1.4559586251235 9.36316542410245 -4.29127042777223 3.26768674439399 -2.25807265861622 5.88810120870821 -1.90605547233382
264751 -3.52573089879213 0.232928428207499 0.674467067525282 4.02655582971422 -5.87957249113572 0.348197774883104 -2.00058048187115 -3.13738477565466 -0.921456251013275 -5.70598226406943 9.49851528325583 -4.0757355737428 3.11764865000714 -4.93908755951009 7.28584558442904 0.917979669189432
264766 -3.3788037360088 0.772555286098684 4.44211110448507 10.5838676702688 0.275322532444325 -1.28765228936418 0.0420134364203795 -3.47777084570974 3.29112277205262 -2.19725556670244 5.44834565271463 -4.29218709007166 3.67586846991779 -0.490092041809217 9.94911521707515 -0.0430923554336808
264781 4.85673376371316 -0.405554009511849 0.464844255545375 5.01453495740184 -2.42297360278148 0.075467472663713 -1.96271962087556 -4.24005591973522 -1.9651307394203 -4.41923628380206 6.81724947278818 -6.59810457186013 2.46578472080105 -4.34623176354912 -0.652091540224459 1.64268075694778
264796 7.69532458188094 -0.464638935469058 0.455691730730219 3.67763164459742 -0.966448316302543 1.90604954343083 -3.99382015490823 -3.91139696172152 4.91337346119364 -7.81610095378534 5.0459145915841 -7.13044313505809 4.65069557280594 0.150343607336384 2.83337546495614 1.35050153719197
264811 4.26610119800415 -0.185454997269725 5.44639454228916 6.0057241000175 -4.6034715019859 -2.82831647749502 -0.294464607044041 -0.628725587069132 0.774387748145808 -2.64518902083003 7.70900788477357 -6.26208953850251 0.424371519227959 -2.68243666668276 1.27954882522669 6.49717801350026
264826 0.0965750112865427 -2.77793565163061 -2.63225567735293 2.39434307789114 -3.37937058490601 1.15025094656158 -3.20055839508894 -4.59976728102849 0.557210582191347 -7.10497712630814 4.13706159320515 -8.33294433752298 -1.04674980608236 -3.90372436200611 2.62695453597433 5.46590257001157
264841 2.37686421771946 -1.15353982768033 1.84919502832767 6.71759697311705 1.66933222446702 3.87678895999639 -0.65315399035307 -0.0341993162901629 2.13929263821707 -6.7444546458151 5.33206640785807 -8.96331886680643 6.13714295355508 2.20178431901967 6.66717209647878 -3.36735598175461
264856 -0.808456603342819 1.6627567243852 1.03437311531642 3.88204086323745 -8.74205944401091 -6.67723785090812 2.04832961477241 -8.65822014379519 2.86607482586067 -3.94307325711721 8.48849531159187 -5.46189545705312 -2.15752836431379 -5.72459940266743 1.99339024149086 -0.350959769021565
264871 7.13853944436751 -2.09507357864157 3.08714420341103 4.30148449835139 -5.89922882938409 0.821463569520138 1.13497646520596 -1.972517011344 -1.82382015960296 -6.86750361105296 6.64568793369505 -6.60131221687503 4.17355666374525 -1.6594827703088 0.505652526205618 0.736918537714445
264886 5.07294793013526 -0.217849822799249 4.01616893281637 4.08066643213162 0.146902525410638 3.99899494328667 -1.79654434856969 -1.07091333061194 3.62608724107957 -7.87748567839694 6.96730272382542 -8.68518640235817 3.337120952791 3.29391918636872 1.56701369677387 -3.87811876046787
264901 3.45479960493963 2.52410162048729 4.33714786687273 5.21370866945205 -5.812163798624 1.5149725196277 0.254814765188852 -8.02220181702772 0.282862069986101 -2.24998913790263 4.83928289011729 -5.60733521322748 -0.56492206035028 -1.45174426002121 -3.12867833034281 -0.423729638531773
264916 -1.76949547662163 -2.10971943571139 0.778247752432698 3.14493690496034 -5.74306008384036 -0.952496823396745 -0.18198071817792 -6.6178293332338 3.66080967886264 -5.30819575296743 1.66074556138495 -5.34247466382419 0.910974680254353 -2.65254339689349 5.21389893068114 -8.24955417295703
264931 -9.8302972570588 2.41426978746493 4.44355146961017 6.36486084656836 -5.77679220399448 -5.5878024056454 3.16468167631456 -4.2380225307449 5.62418408955479 -3.24807841231768 6.13869735124115 -5.82732421567804 2.00294560300237 -3.64089319475854 1.38950830436569 -3.99935347091897
264946 -13.8333813599114 -1.30918997899695 1.58748955218937 2.7218136066955 -5.25756275177659 -2.84195070541232 -3.57162331703482 -6.4536799412739 3.34155624482619 -6.67276181130078 1.89584584521231 -10.7814116893597 -0.574694023952336 -5.84919265913168 -1.68445394576652 -6.1617779415144
264961 -13.2003389875143 -1.29825933086846 -0.958636319845824 2.46189645432108 -4.18068237282204 -4.68100315903191 -2.49575055703741 -6.97403679607906 3.22305381470267 -9.34409302946051 3.75156189118105 -9.88685575744296 -0.413027511054134 -7.80178261766703 -0.414052408082656 2.97558502240256
264976 0.280104897390258 0.145456108769896 1.52531018556884 3.8996923558363 -4.67986062782793 -3.28128822512056 -1.01126466680955 -5.95300874483631 -3.90081022497095 -4.53923985481922 3.9504538973344 -5.86530241166161 -0.565801008495831 -4.11501668122554 -1.97218470296616 -1.81597946211656
264991 -0.813577292238081 0.861275524967298 5.40976387986849 5.28748566025223 -0.796284855130329 4.90028934213646 0.151371256098451 -0.663124742674787 3.41809564047206 -3.65718436271717 9.50195360473296 -4.88771642218409 6.85102849039168 1.11546958384245 0.473295640965362 -0.981700656175618
265006 -1.73008893500883 0.61127725161104 2.46116467856225 4.13009791543891 -3.96810487191493 -0.128071401203107 -1.90130916025969 -7.92696140576073 3.03430922275737 -4.06468020978976 4.04335681806041 -3.18503254693385 -0.930404600802277 -4.27540889790016 4.90135946127303 1.45695258603914
265021 -2.86079757495816 2.97559135160507 1.65729602621504 6.96181279001554 -0.0302248717064653 1.83772397571936 -1.55046154876656 0.347996748726808 1.26240986446599 -4.3939437515573 5.04107124879492 -6.48702391163632 5.31200610824236 2.1710701637402 2.00697656575728 1.63367605150253
265036 2.29367133125617 -2.0548030671398 1.78487832255831 2.37076252934004 -3.65468240304109 -1.30895073797717 -1.57824335270866 -5.2793542467911 5.63680917926791 -6.48216239718464 3.20000066221716 -7.48577029566869 -0.652538222984049 -4.68353159669501 0.814676742155317 -8.64192692034842
265051 -0.942157111838641 2.88214279217749 3.54273193431962 6.82095298876031 -0.410019810764832 1.27112415150732 0.801809746648564 -1.10003344700135 1.3139457504171 -2.52889958564246 5.62386353028348 -2.82767193950318 3.02079755858 -0.8035327356221 -3.62360955015935 -5.36671772952514
265066 -2.07870691386639 0.627950307871899 2.4611407287365 4.58279549898762 -1.42867120087425 1.02175810214983 -2.11265157157553 -3.43032757439962 -4.2981953947462 -4.23647256010146 8.22715976836306 -4.22815823477235 2.41631144746442 1.1018972408002 -5.54914782842203 1.30593823551583
265081 -1.5643932743417 2.83704676470289 3.79041803437077 8.25284908238183 -3.83725875882512 -0.187896605174485 3.01360017698282 -0.393517003634456 0.62739721091572 -0.661516307835701 10.2708939141037 -6.30608272148941 2.94561840486367 -3.00270211248667 -7.13738046418946 3.44735732659821
265096 -2.44834647940275 0.494260486358566 3.37949128790263 5.55521751664676 -1.44415891223816 3.27899149732082 0.185761504200257 0.932726160728536 -0.0982684844497892 -3.53762186797859 4.26103040519812 -6.61308512669491 3.47141833276323 1.38749448396992 -2.07684215006346 7.53997296258057
265111 2.18712497155227 0.711459273515347 0.939986261609092 4.05145128933713 -2.78759184168704 0.313822129972182 0.223561052511584 -3.88786691785789 -2.83827501984466 -5.12806457289315 4.40994334026189 -6.71519390839406 0.128181815854619 -1.65171083338223 3.58202754708728 2.43632871308421
265126 -3.02204251250335 1.91195425340503 2.00776877127298 6.52143868748877 -4.44842229891398 -0.576343467166463 -1.1248697445542 -4.58187405294088 2.40016024905633 -5.08377339307731 7.22461340870179 -5.50975116461836 0.381711460057413 -1.25315114842336 -0.734530803295495 1.58516947400815
265141 7.41115002879032 3.29176344668981 3.38246388005916 5.40391070470558 -3.32074106617484 -0.106458713252587 1.63204627335726 -0.252318583125982 -0.466956037290215 -3.39806049511455 8.69518977730541 -3.92988692195685 2.96486816170897 -0.575663744327114 -3.08558076913255 -3.2524829531518
265156 -2.2465030565279 0.104678594622534 3.23724130577723 5.11795363016887 0.562846340543543 1.52594749817903 -0.168605448329495 -0.852370306247685 -1.36123378017095 -4.34532381011004 6.04017550019844 -7.30370146038315 3.96037438380257 -0.406208281542548 0.0729315580809446 5.33727946967421
265171 2.7442065118477 -0.0856733425850194 1.28895580040211 3.80645937378334 -3.38116144901664 -0.103672339253148 -2.67405890036315 -6.84673315670689 -1.60941305052487 -6.63595686153372 3.1336872405872 -8.60062930681596 -0.24404129118042 -4.95102417369164 8.9389387727624 3.57201765965884
265186 -2.04727387249847 0.353709448784299 -1.08298997828232 5.15277264808476 -4.82116909297734 0.286895167680593 -2.6969304225482 -4.64981018569082 1.05022206393688 -7.30233930440019 4.44959338045558 -11.2440179581649 2.48969530124734 -2.97788476864666 -2.95764856350575 -3.15838706469206
265201 4.5407368540631 -0.657898535043214 2.66341836216233 3.52383428661518 -1.82139282325812 3.42443558842383 -0.0200692847463233 -1.08110299104682 -3.71416363983576 -4.46890552791245 4.37324937273637 -7.99935437806349 4.92630925674482 -2.12551742407151 8.83211430962468 -8.40253853463525
265216 7.07456039449225 0.400170834753444 0.934129533353303 6.40519041756038 -0.268239201310367 3.8943080518634 -1.03903336779079 0.257158707058861 -1.60352003228809 -5.06895191815449 6.56641628954913 -5.78259026385054 3.60917238322374 1.03315850135207 11.2820545695532 0.118015259010824
265231 13.3456271762454 0.277287596392001 3.68408714503961 5.77057020018955 0.236855362552612 4.55067872762884 2.36448054005661 1.76449695918924 8.69322727562285 -3.65587030494939 5.74211904766057 -3.97549512946296 8.61205733365736 1.48219574439895 3.30569769633865 7.53886786907597
265246 10.0466543695873 -0.711142490230249 0.389696364459451 6.02854200291371 -1.99803703244744 0.671264301202836 -2.15985059921035 -1.41920229345336 3.51819686584584 -5.11315849707149 4.72562409326564 -8.76882213145319 4.72649011851302 0.423505978940886 0.218708694234053 8.34527401721485
265261 -9.59111788934081 -1.76707345081293 -3.61035663535862 1.72956483173335 -3.90962317403719 0.142781186194126 -3.04412582436458 -1.12789710557384 9.94307807719226 -9.30775358891276 3.84683225771354 -9.34482546291562 3.49082886442347 -0.62934778597619 0.870462362169446 11.0227630404542
265276 -2.0930677787244 -3.07384145237279 -2.36052328495446 0.525312585064411 0.513946077718451 4.97670540003968 -4.133124629266 -0.375892665234825 12.6210792843631 -9.96184393590194 0.54473075437488 -12.9651075924667 9.23470091038667 -1.2835578315638 -2.77343846974293 2.21520479660847
265291 0.845148061265353 -2.80545410844107 1.27569758535854 4.60400328578834 1.34127594876851 3.58062379986951 -0.110344651786089 2.2119833693054 -2.36072129214677 -5.9871220790466 3.63392553141169 -4.76952396782381 6.06943028503647 1.51621219310521 -4.77660558438869 2.46101232070159
265306 -1.40321163448889 -0.546394195828056 2.57229426401651 4.90314343618407 1.05407248280037 6.65839603445853 -1.77325340572211 -1.22596653166272 -2.0908228973591 -4.25501986346185 5.0118231632968 -5.6148325888773 1.8807346370985 0.358594190305007 1.25151859327607 4.09720132620893
265321 1.62432592654362 1.0734802459172 -0.219515969663352 3.78837140036199 2.74249775159841 3.29823195992601 -1.40922945576619 2.9019933967003 2.90293785453548 -5.74047920252386 5.09208697150618 -4.74579470115031 9.15046809777538 5.23517182103365 0.240243691577887 -0.902805426802934
265336 -1.93711366329411 0.627986669174389 1.31107733381612 7.03907315638254 -3.149275302127 -0.996844058480113 -3.06948723006102 -4.03842400382953 4.62840209807819 -5.78131065769108 7.14122183497912 -5.28692377172727 0.998400213520248 -2.79771924106805 3.21474536134087 3.89547258345207
265351 -2.292533887562 5.59010391047951 2.97077566824972 8.04846736097524 -2.3080439841366 -2.14580636472632 2.33495719744965 -3.41824725994713 5.01216824440214 -0.381551697298738 10.7340205505667 -4.98205381288193 1.33878738711322 -5.71148963183057 3.46052884408645 9.84953163201974
265366 -4.36047926045936 2.71520145981413 3.32294989795463 10.3473686506709 -1.91141612082813 2.29251783982668 2.02849059139504 0.322159713782504 8.58342164236275 -3.16608783192289 9.41457902886121 -3.75373153783672 5.89128984884689 4.60631219122341 2.23204507812276 6.7540430755223
265381 -5.1808657033108 -1.05042122272509 0.187875619758507 1.34013709889243 0.571753961796755 1.62772514080764 -1.19624146606735 -1.73506327413255 0.441009793183717 -8.59415419963605 3.46225343318309 -10.1352681506451 4.1061353788704 -2.29553813401609 5.33251468011236 2.32346400138396
265396 -2.11156041271481 2.27053854906247 3.40937112271865 9.79381716644337 -4.02175418069036 -2.13817687890004 1.15132850525052 -1.50526419680253 3.41686005128141 -0.681478078731198 7.27547600949781 -5.15162579998259 0.161209659317805 -1.16435221600864 5.1573931383393 -0.510033222745104
265411 1.1505729685757 -6.24008526070836 -2.08007758754278 2.71242302622478 -4.33877328549494 -2.43315064730136 -3.63866402776584 -1.4043969950761 2.97937635330701 -7.17124730382299 5.384134006428 -5.8645655740674 3.33183288341889 -0.459247987946427 -1.36238721664359 2.02520908122324
265426 0.10422318287733 1.35925556918602 3.75169697519093 4.99437907190852 1.0856409598102 2.27137253196854 -1.45958918403642 -0.625431436816521 0.230434342153392 -6.74145901691996 4.24866054554375 -8.09105883347273 5.52536224997466 -0.957057178967312 -3.39992896657763 -0.423802957669581
265441 1.19686119851569 2.43355043374323 -1.61797049500321 5.29345468768445 -1.64844062284119 3.13977362220607 -3.13430184263339 0.745300030529113 -3.01361653525075 -5.66235101467403 4.66397362359974 -8.09326872287912 4.89393545281443 0.162096320329318 -6.93191912545005 1.23425981918211
265456 3.57437295574683 -0.299354181613894 -0.187317823359126 5.46136460013562 -2.76492222590716 2.08922140282623 -1.31133828400887 -3.32541434798877 0.227678452114241 -4.36411600749375 5.75600125063958 -8.0273794995029 2.73684522774154 1.46634626163591 -6.11434896866341 4.74172826399159
265471 1.20949247468862 -3.64983080089118 -3.06104302664364 -0.158553270422093 -3.20697774838766 0.107105329490136 -4.8171959761717 -2.74806279676713 -4.22577785140213 -7.31741905924477 -1.08025132613939 -8.50154084415313 0.292155535902624 -0.29658930031747 -4.13127924931858 -2.08805836598077
265486 -1.71767845456337 2.72228824012371 2.37838256034465 5.59738774073383 -2.8025062837166 -0.890918986474289 0.746521420614459 -2.545569591883 -0.725488570271328 -3.46636003518917 5.41270948234332 -5.57625627334145 1.10501059765915 -1.40745384456194 -1.74992124893559 5.28688007869633
265501 -0.295212498492019 0.657663628959556 0.23068744760641 4.36218721349212 -4.23978170378704 -4.55472737122495 -2.75109387386271 -3.23579038871243 1.36845030938283 -7.15220302357742 5.82828071781164 -4.93125821159407 1.1995830463083 -3.27880450875095 -3.47358093719424 -4.95635178911886
265516 -3.16757380794207 3.55886818145049 4.4147079627204 9.36015264206006 -4.89395068730553 -0.463307658576304 0.691306006445963 -6.1637582537603 -1.07546326529017 -2.22879690024116 7.04532459824554 -7.89599146245209 -2.30952909113858 -4.39205997282864 -12.6084929147582 -3.83811247987075
265531 -2.86649811506817 1.58996319160913 1.0603995876801 5.1007416012929 -4.37223133030126 -5.25582993006884 -1.31278645964498 -5.85191139012048 -2.62119328292329 -3.76917660199763 6.66146882905912 -6.0124789676723 -2.00927142904125 -5.66446556556764 -7.18456053300834 -1.67178758922135
265546 -5.0352711170904 3.51214301898913 2.9527986112011 5.19815466410381 -3.59159505790137 -0.0691587454537325 2.09037864604232 -2.15048003848029 2.36385467511031 -0.94012106598569 5.91513306549268 -2.21513900896722 0.295161575770093 -1.661071323547 -2.68931941379573 1.16898851090087
265561 0.771585528435105 -0.78458144840022 -1.14630568198446 2.30380846146623 -3.25268751012086 -1.91809620052162 -1.04289593298296 -3.8245376527517 -0.381568640564305 -3.62739732863954 5.22791330811553 -7.85771612548066 -0.690971311275554 -1.20484431201466 -1.78775928746148 -4.61804987454667
265576 -0.350028136624695 1.83451623234156 1.86543580805107 6.00880661887455 -2.60215608740872 0.920102761568226 -0.35107078620163 -4.15695062697299 -0.389280503136571 -3.23528285657754 6.59766845525629 -6.37564476850035 1.41379092426812 -2.158950303367 -4.57401044622507 -4.24906394373203
265591 -3.31705734918868 2.13897081635444 1.98455638565652 6.26520587597251 -1.37193789798463 0.626496837919135 -2.52577640329424 -3.43394848365255 -1.13131963561043 -4.45431217551134 6.41098786529035 -6.42306296127337 2.7990603438589 0.056133069254763 -1.65095552608259 1.08522729894024
265606 -5.49599116207719 1.94446321170401 2.74720605854441 6.12574363610919 -9.75156881536101 -4.02518488801353 -2.15474480184857 -5.96642339611682 -0.246719861419149 -4.8783297355189 6.32686545976425 -6.54681484563334 -1.24736067801095 -7.81643846278907 -4.85486724308797 -1.72329891674363
265621 8.19478720398364 2.84348055323292 0.612919997553901 3.43004011146724 -2.8278555889965 0.861753119978459 -0.585595722620552 -3.98224046695674 10.2982377456292 -1.8816915175189 5.54942817412811 -5.28926925800217 -0.136266018421357 -1.90190561362748 1.58625603346548 -9.81738270473114
265636 9.99940168393517 1.45605481535435 0.784466092101825 5.3342414968504 -2.93024932826427 2.53073629009706 -0.167435640765327 -1.28007187640065 -7.48484135711274 -3.70114399163604 5.18349256276825 -3.71586027802909 0.904048559899154 -4.21309588818583 -3.16925566725802 -2.64911423695732
265651 10.932985799336 0.106707806708691 1.29407782988466 4.17326188259484 -2.46882702529874 -3.3126455768267 -1.92999464013089 -2.97507331964193 -5.43359662419959 -4.78951076912148 4.20530379935204 -6.65030741041959 1.69047379986238 -2.76833434422375 2.06513791872455 3.26624975898494
265666 -1.30583625630412 0.763817778021074 -0.0580391947445652 1.90456823330722 -4.36073541335619 2.13416410232577 -3.8699728942962 -3.41145544495458 0.00539223513165313 -6.2704380967895 7.38722254550906 -9.397212051481 1.87914045311949 -3.59393648452792 3.4667005020114 -2.09896826958676
265681 2.01708070953968 -1.71447377097628 -0.290027582332545 4.22255470527471 -1.22402457022701 2.62251382303295 -3.63130844061737 -2.18479060903146 -7.70684205036598 -7.94722706930759 3.97980759368238 -7.90840439476316 2.08107670116875 0.126960679300523 -4.41222264097395 -7.72594850070991
265696 -0.151967897861436 5.16802223697422 7.49849359112046 8.13576815564773 -3.91048197573818 -1.29876336414854 3.29488441100477 -3.41354360962844 1.37205579766717 -1.84824421258318 10.3631329113006 -4.54282560431413 6.2184658788697 -1.82204911986204 5.23222555912481 -6.06832178319969
265711 5.63211659590379 3.72579213162446 5.46220450164987 7.25514204800229 -2.47955482129724 0.629306468440985 0.254097663507841 -1.20221788558951 0.231180639649463 -3.39811822566721 10.2520621664936 -3.21382396596644 5.39955233518674 -1.29262501311235 3.60291716827858 1.80457822449664
265726 0.807175629494623 0.91254514970526 4.10779629083879 5.6617660557639 -1.75270524900238 1.81270903247169 1.44282456814942 -0.802724019894273 -4.02597304657451 -6.0358318075254 6.76939647481919 -5.47051286025709 2.15848098813383 -2.10455223903259 3.78543726572043 -12.8875359477128
265741 3.26091490083481 4.41186003880676 5.21938213133437 9.1818908471908 -2.22916420849247 1.72324987898388 2.09743902254498 -1.87623695377566 -1.82963596822764 -1.66764939227965 10.4620048223126 -4.39889700574137 -0.634045892371584 -0.697777689158031 -1.52062405596561 3.75995540709414
265756 2.28154416884984 -2.64268058357621 2.1329835227943 3.79648147258083 -0.71897562998984 -0.97433820817785 -2.39858706045942 -4.30278372070358 2.45055326782585 -7.51041992764105 3.01397298982615 -6.50741448866763 4.03486689952611 -3.46907606117157 -1.47829818047885 2.96813040736696
265771 1.25891826766214 0.722298929208197 2.44761044906654 6.87287363542095 -3.94619313090766 -1.71531556582651 1.16341195209668 -2.21732480766854 4.52097252043445 -6.22823365769672 6.36856024369694 -4.19325673634273 -1.14319671851157 -3.27955646067304 2.52094320211325 -2.64161916990961
265786 -2.21896302893461 -0.552742851371917 0.767209401159993 4.46135900146437 -3.75735422336669 0.600985216692431 -0.0365080365005229 -4.4731715079092 10.0044432825196 -1.99124834126375 6.88320870549821 -3.57256891380888 -0.110882473552259 -2.4402946973426 4.11557876141431 -9.50794840198342
265801 2.08535363058919 -4.44271131785192 -1.09544850200434 1.89956582136075 -4.01739412761414 1.10953244743853 -4.63487068082333 -0.525421779750962 6.10088598253441 -8.55639829891411 1.19459577885306 -8.66901210737227 4.54454386054714 -1.06756262272342 2.05323054498916 -6.38102489693128
265816 -2.47184355177061 -3.03067831278314 -2.22835312620438 2.45746953919685 -1.17653899819352 1.0349331292094 -4.28058033680357 -0.47903947401113 -6.57288742680014 -7.09789030354621 5.44737374263903 -8.28779984744093 3.38595854972363 0.706790961615819 0.835707429905448 -8.19422540880068
265831 0.743214007842576 0.763924734508036 0.566080985982906 1.21994465385635 -2.01662311152074 0.71046983028697 0.727861914783071 2.07681336023523 -7.28835883273108 -4.16834006766642 5.27709923974382 -6.16629150508612 4.73234502876784 1.0130305964454 4.48484893696995 -1.68486269273251
265846 0.0103302474431597 0.6364069942403 0.143392766768052 6.41435176827441 -0.0338459445460522 4.48224154417108 0.834395715081996 3.84904064720463 -3.56606970677895 -5.42457447797435 4.98420043705035 -5.12880529006772 6.765980793379 2.10328172755539 0.826922637128898 0.282349041431809
265861 2.49082487054167 5.8992080943489 1.84546787968029 5.14759898572913 0.976845634923419 0.462401940625073 0.949202900733598 -2.0882395180424 1.59166807467886 -5.46540844999365 7.4865742425022 -4.94265276150612 1.62018262792746 -3.0367623437945 7.37939783135188 2.7485303739088
265876 2.31145821993724 0.933868898682574 3.16188225709305 5.15683518732238 -4.40389539349841 -0.137902315807319 0.243147069537597 -4.53756501706367 3.80396544447523 -3.68962715591834 5.16815624631412 -2.94393368241465 -0.310313175736228 -3.81914352400648 2.66928322073836 2.99097593189535
265891 9.00923402641059 -0.627504755344404 2.30518357016228 4.69914463390109 -4.50092204251483 -1.79564656314085 -0.833477665722863 -3.38567584733234 5.75326193566142 -5.86916885927327 6.18294998805383 -4.34182554479257 -1.16714032230585 -0.949005075014977 0.0283178995885018 6.98968179636132
265906 1.58019514444318 -1.384136825395 -1.62698938967119 2.41517699218606 -4.21694541353171 -0.75217338512727 -4.25653425395205 -4.18156559614507 -2.89986702780054 -10.2943476764186 3.44830122778294 -9.80372766341422 0.304644030088326 -2.30251274868266 -0.754887133337793 12.1190408938754
265921 10.675044620054 -3.70596151383362 -0.745765750030119 2.42400889572721 -0.189986203706295 0.86299056503617 -2.97417077495034 0.083101027746894 11.0010678928702 -7.84090228818343 2.7856210357611 -8.17534614401548 3.29966370287915 1.94422148162676 -4.75349859396868 6.76880956946864
265936 7.30909489882281 0.222294247058388 2.33572104235054 6.78836190895433 0.199155440333577 3.01575578468345 -1.29715720523067 0.165116040016731 5.47922072923838 -6.01568234106857 7.74336326373057 -5.61399804160256 4.83309836866287 2.39079986110135 2.10745815023274 4.30708313428187
265951 2.95193752732843 1.53078530262062 1.1213351200638 4.61284843411491 -3.60148826880354 -0.0757554167708845 0.628921931022216 -4.7849541741499 1.43393508443185 -5.48254431495066 4.44640550418731 -8.98609728398243 -0.936833473321122 -4.04457353603661 3.52528924263894 0.475917663021228
265966 4.042682914652 -0.167274631026824 1.52649793727961 2.7261298344429 -5.00455834630109 1.41878695237193 -0.025498103401568 -2.10851590711596 2.81833878818039 -8.30828785074384 5.18245191758821 -7.29436569303647 1.88802517826057 1.12505847197111 3.75816577323731 3.16835304225406
265981 2.22831123887918 1.97371816434731 5.31836061516243 9.98810173581645 -2.46235337110033 -1.17949649093154 1.02412873680002 -4.43260369303731 6.67474763998307 -3.70813595278069 7.29338567772142 -2.91310266312059 3.00586981840854 -3.71342760348685 3.91605842001718 7.59123437578721
265996 -0.469230168930082 5.14151532919982 5.77521721651649 10.5889316637655 -3.5977791426762 2.72900665081813 4.74358585883416 -2.1874399236577 2.88944983090066 -0.267834148025008 11.1073275187729 -0.621343906601291 2.38856109961314 -0.374821847488989 3.17586906359831 15.5989778899089
266011 -3.6257969081271 2.83520430501715 4.63738749239412 7.68465182572231 4.27455782579158 6.30123636444612 2.32497483620058 1.7286253436778 11.2158541019132 -3.05280529541316 13.3374451097585 -3.31348483016887 6.00775466238217 3.55112528752042 2.6333198945797 9.78038578019937
266026 -0.439071124350699 1.80152485169371 1.76054181987311 7.73845979342218 -1.74531846689302 2.87275175555819 -0.245322842375037 1.61973091338356 3.23528786942697 -2.78534962616742 8.52721331776706 -5.75570597036581 3.28678312301645 3.41289066836179 1.64556277328267 -1.83263829323021
266041 -2.27652471422333 -1.2108846697077 -2.4122569933732 5.70646950332865 -0.918684179363677 -2.87477407591304 -5.72206688548341 -0.952132568330788 1.7543530157434 -9.06973732238739 2.05704315203176 -9.7920199854061 -1.16598198879537 -1.00431555865247 1.27779299759032 9.83538825348556
266056 4.01960531032092 2.19356042551131 1.78465304375719 2.7407165396006 -4.36019376417446 -5.9032450036351 -0.843828303363125 -3.13887530835202 3.8347411191246 -6.96372472525788 3.8677874081905 -7.22282188161298 -2.4459168573508 -3.91412454029549 2.96227695804538 -3.78008228327779
266071 -0.705914519376441 -3.60451299962421 0.31591420237778 3.9485755173988 -3.06962763817939 -0.598581912346518 -0.208777765415368 -4.52780876996734 -6.64521099296467 -8.72352622069626 6.02754696389505 -8.62895544629221 4.41775694619561 -1.85573019039965 -6.08586578586811 1.23462817568008
266086 -6.10643214654544 0.422212014128136 -0.0960263696738217 2.39255936301118 -1.09768524779825 -2.07744127620324 -3.06359584718372 -4.2449834374321 -4.83170289401416 -7.19563704602874 5.34483061631405 -7.36813561294952 0.156000215572654 -3.50926873933128 -3.5215216446522 -0.647732230334
266101 -0.854172706361135 1.30204977580034 3.0257439728697 5.20381090533711 -2.47870038258675 1.59359947806414 -2.36536158327642 -3.91472319632015 -0.703177283928363 -5.78081443295082 4.41296607071167 -3.81261540948492 3.0806247059209 -1.42140467397966 3.3324181701663 1.64361387126963
266116 0.253947216319938 1.19134528796407 0.988551223641957 3.82891432720918 2.37786411254167 1.26054535270116 0.790995146176637 -2.74569810900887 4.21727200859404 -3.97224283072573 7.76449336386721 -5.41688777946949 6.2682795054589 1.95781107667037 5.40358542781411 2.49410391645325
266131 3.38781295697249 -4.89371389244339 -3.70964816940997 1.65256629845581 -0.970952411907877 2.40548331233866 -6.54765485243188 -2.17478523943743 -2.60933937195716 -8.25378474770738 0.780208754238401 -12.2737995683855 1.36113603031796 2.48053290978989 -6.48257623495298 9.17310800912137
266146 3.36081898194548 -0.606619561147816 0.426000660943293 5.52539736293596 2.35434148423556 8.33636453824601 -1.40523266195119 0.523354936724142 0.0318831620384205 -9.1105073504024 2.19620312026543 -7.87574392417219 4.24674295861386 0.0219538134917896 2.07912691562212 1.9859566439627
266161 -2.90849359764569 -3.64542416957898 -1.80272358054577 1.80534398813922 -1.29513761232222 5.20363997614684 -2.42154610830732 1.707052795668 1.2882971263142 -8.07257073075404 5.47760916239825 -12.084457118987 3.05205938321939 2.85496831126036 1.87617905654414 -0.0449863236564051
266176 -1.28366028726831 0.51954127994144 1.15741742390649 4.36499910820041 2.0681476914113 4.11846728456425 -0.127641270106554 0.613776000313829 -2.96485559871703 -4.34335483252022 5.5720752756389 -4.30348395166535 4.12004450044481 4.3674026189978 -1.74971889970514 -1.01448966766365
266191 0.810692240945365 -2.4223030187443 0.672902149163563 4.74750370578644 0.407007773092325 2.64028084815668 -0.533255488393842 -0.656006831914682 -0.99535828472358 -5.76822263900351 3.90874579213294 -5.2731124538605 6.79541005692622 2.95866522628169 -0.306912224265781 -2.61100912414107
266206 -0.526130923886778 0.809392388682619 -0.517771327401153 2.93132823974159 -0.0057017628062197 4.22987822014904 -3.76059005801249 3.22066157741586 1.20539131417733 -9.56842710610746 4.03597473810489 -6.44938150354197 4.23647561732846 4.82874071596037 -0.587160817357931 1.62562165699708
266221 -3.17843338054495 1.25917456425811 1.07457870437221 5.53863744310655 -1.23464513560877 -0.540112081682588 1.67266934422713 -2.55875269534391 2.49778051596772 -5.64608707465582 4.80467275087338 -5.78285242814984 2.57933744490877 0.98016388546719 -1.28553712571003 4.59824005137207
266236 0.612857126602325 2.90543167193385 2.16741391501445 4.33548318245091 -0.385427060426732 0.978583353939052 -0.243969179083122 0.32327096582615 1.57743338035439 -5.01881200779782 6.27401517787947 -2.82973444373219 2.59105990764622 2.0213017196334 -0.96139982515425 -4.63953395472475
266251 5.24061029264544 1.71593631555624 2.6056753941621 8.19546611013071 -3.38597075965758 0.426347203712731 1.60212633443522 -4.85139773869694 0.44414459708902 -5.61219519718709 8.21052070368151 -4.95530184390688 3.70655851423092 -0.388343564804521 0.240158636693413 -3.829073202288
266266 0.336154063583389 3.0650098903335 3.91547678195592 6.40134187379921 -3.8995065601975 -5.37604447444981 -0.135206804157201 -4.00425757322894 1.02977780461065 -3.01946149494551 9.25742233116858 -5.68586480734952 -2.39469840529806 -6.27897741157764 -0.852991600492931 -9.71296806101145
266281 -2.96760504498917 3.11194110296631 1.63416399256541 4.86213410995875 -7.0519427831033 -3.65279969517644 0.933087137610622 -4.26154944845017 -3.48179073083234 -6.43957232333578 6.15954366464182 -7.38251153986394 -0.512039683312774 -3.37200877720291 -10.7616194876924 -5.63606521532419
266296 -9.45247143280504 -0.134961260668672 1.79300129180907 4.04739406601835 -0.0987881272315486 5.3528334181036 0.974416431113843 -0.245024447443139 -8.16471177833714 -3.24760736861878 7.67346275087404 -7.07127683579979 1.87421467724078 -0.068763803172408 -2.88357280759097 -7.42473063813863
266311 -4.70794988982572 -0.0269986096351413 0.523108172718211 5.43739879958509 1.91711506645996 3.95855083733892 1.00719783305471 0.770165160395217 -14.119675394142 -5.36981324083052 4.65488400854372 -7.6596517022308 2.20134424948536 -0.2599620128288 -3.2833528273456 -7.38966243756735
266326 1.67646109764064 -1.19380628008042 0.691673148819298 3.37411120957175 -1.56134960195954 -3.37093367671067 -2.23636995787382 -4.23278543789873 -9.48839578156582 -9.63695683186881 3.6234305140218 -7.67403626286591 -0.78333392004751 -5.6170847388257 -14.4615343242331 -8.13370113662768
266341 -2.23598876768285 0.796549511514881 1.42697252524096 6.05596254106115 -3.62802404146212 0.819693285125529 1.36798610305959 -3.67867592676947 -3.03658940067522 -3.88901410276201 4.64767971046924 -7.19587753981586 1.95411617114457 0.206397074472242 -3.72866549923529 -4.43178841430878
266356 3.92794212633608 2.52073078334216 2.29345614187494 9.89334572512327 -0.833500465685668 0.452961562700384 -0.700227773839992 -2.19509505635198 0.320686183335076 -6.12257935262761 5.11120653377256 -10.1988584232607 3.38184140798792 -1.489705505105 1.34634266340581 -2.06124525662376
266371 -6.34646792022207 -0.880112455180656 3.9684006095672 5.29902072778129 -1.66171015607616 2.78181517202902 0.746572058109656 -1.70728067493186 2.45376240662866 -4.16050059579649 4.65170716560345 -5.01513293032655 2.76831705495793 1.32604263376962 -2.86967284545456 4.28071670716589
266386 0.119710650819013 -0.6851689239277 1.96077732747889 4.34692333760687 0.319386426617484 -0.511100398033454 3.00839337910753 -5.50390514578739 1.31424396994817 -5.43433694715483 4.89992147899767 -5.7288158310222 3.29405715098348 -1.5715288080245 3.94590376428379 -0.848366438208918
266401 3.81373474781168 -0.243925178716614 -1.63281445621863 3.69021818107778 -2.53088330374009 -0.509218372138448 -0.18505361128486 -3.3556746248378 -7.46528822035769 -6.05503873113416 7.16886994979576 -7.95766396372743 1.87401851061471 -2.37074345563537 2.66895308939806 -6.30131543116612
266416 2.61516085662268 1.31555264286134 -0.695925027107185 2.74340542355459 -1.02374114700536 3.06704934512197 0.842232294789808 1.67018139065693 -13.4598253077082 -2.90597670042827 5.63668545348818 -8.16083622324448 3.83422138634792 2.59093701887647 5.57026587148354 -7.27861808290361
266431 4.27296004098275 0.14928184497094 1.58746746429706 3.65038895015504 -1.95534480896509 1.76046920809658 -3.38147543286479 -0.0360885699858605 -6.43381548822621 -4.80972659931084 4.59959504407445 -3.94860756317399 5.02033485600408 5.73813056533437 5.20286806629505 -6.56022371956948
266446 2.04301450317096 0.506939040281774 2.23119435821095 5.53780085555864 0.931821742347396 1.86293960798349 -1.24791627331988 -0.0589760967022499 -4.31239625543313 -3.77516783692064 5.53919430981358 -5.89385781680843 1.87294785475916 3.74072237551146 -6.34190673880689 0.30247524736256
266461 0.778760218585449 1.66461795711829 3.27667547543231 7.40429047392807 0.861095064013882 0.287413672595763 0.78149198765895 -1.95147779821793 -0.249253885280722 -2.96769309974478 8.28481280139958 -2.78268408372793 2.23011346882569 -1.70735964568487 -3.52720625440812 -0.484376367350598
266476 -2.41001828621426 1.30780917413604 0.380970327308646 3.70183087308993 -1.80895659811169 -0.242534882648263 -0.320500407956495 0.760918843718241 0.119671391587118 -4.50462494222459 5.11326589753531 -4.20748824189943 1.3152675264459 -0.555908262107121 3.07752875599285 -4.79532701255614
266491 0.0763650020893043 0.865060704081462 0.569114222386997 5.31755027636556 -1.53007595507229 2.26804083893903 -1.94179498409567 -0.413754484426388 5.03732004669724 -3.06408459030135 5.31889081141212 -5.67474335712144 4.33724190174499 0.249976946901771 0.565803381658912 1.46244884661222
266506 -1.45483258082491 4.28399696501906 4.58364135637501 7.7471683071452 -2.95092475955536 -0.131543616073039 -0.584067479847717 1.83167525230582 3.09876483752831 -1.25217350999392 6.16467829337179 -4.20543927810618 6.25167945051802 0.281840172557565 1.23945990998761 -3.09730026143799
266521 0.734790888756372 -1.63794280936746 -2.66229306993316 4.20582855324195 -3.99618517119824 0.264788303893699 -3.31191186948131 -4.45298009746032 -0.647314949145883 -10.142736912481 3.23017646939794 -8.62160638813151 1.88746780143743 -2.57886726623509 0.00853431632451496 0.344592691105417
266536 -3.9121144371645 0.645272188166443 3.02414708635992 3.73608508709758 -2.04349209888348 4.32706966443397 -2.42682849253173 0.852673967454323 -1.28432075155522 -7.59622435558121 5.87196502938663 -7.67659332272582 7.59390828542647 0.758385551776915 3.36738955112378 -4.2743009916054
266551 -0.241783730162244 -0.499736765292706 0.442708968236332 4.79223185918098 0.950514468989602 3.36162858481646 -0.505511959619091 1.40624403397879 1.69265572337035 -9.531197198743 4.04875578285783 -9.50493919547363 7.14355209080138 -0.30419750275301 -3.03810584968193 2.43359348380016
266566 3.25992279296334 -2.31849774043913 -0.914770091499263 2.63360635329465 -0.844750951455928 0.909052719557518 -2.87396203940056 -1.02432567281373 5.02763691558916 -6.64822642027706 5.44735275414497 -8.97558180874374 3.85428716771207 0.582332764142561 -2.82180042074044 7.44671023485705
266581 8.32000966656283 0.656925478250603 2.35324341605266 2.10017067545368 -1.86846973685089 1.15387387019945 0.499544955257535 -2.43997229664298 5.15674071907478 -9.94577673474521 7.40407901907584 -7.2512322071703 1.69301949800929 -1.05312525354217 -1.63111117034481 12.0241352942492
266596 9.21181954195067 -0.383763668571466 0.486354875966109 6.44893772113496 -0.957005587419546 -0.666986591281785 -2.04308467889232 0.8862578961164 7.33185933863382 -5.56104161237689 5.21768420433335 -9.31484433560329 3.70299112024648 0.581512341310453 6.00516678874251 2.81781499752502
266611 6.20671965617841 -2.04815379461266 1.17843221017 3.35062471682022 -2.74612778955869 0.273851858617701 -2.93818351321394 -5.17430135591333 12.832398495323 -7.22403267761911 4.53195454783884 -9.5838615034547 1.01272291541681 -0.913729135968843 6.09401308130442 3.8368946085699
266626 -0.728845853595488 -2.3291125243318 -3.46904881885589 5.12157612386865 -1.67166630621211 2.53132889828152 -4.0101955448744 -2.23234445486301 3.56233606688499 -8.19574043237154 2.46456588942536 -9.45429071438666 1.5102937800187 -0.0194753657056168 2.67732268607007 4.72935665443122
266641 -3.3963493622946 2.4982334927352 4.65375844153361 4.48120981002141 -1.09100722438163 0.26749704508177 -2.16075762378311 -0.781828869977696 -0.938900947729214 -2.36184393050725 4.44508776806451 -4.84637993605206 4.33062286977019 -1.49588709952094 3.85023853340609 -1.17513830671292
266656 -5.97955067762117 -1.67328625261616 2.26153521112897 6.4421087637226 -0.568614256412091 3.52717205936311 -5.29841957761137 -1.34700965415801 -2.29168192330965 -6.09060732921118 4.99074221241504 -8.69589933314522 5.39204549296065 0.496011774818996 -2.06243470989487 -7.04736859729617
266671 -5.80178176995119 2.59780470032491 3.71185858718727 6.58131817477214 -1.45245610186466 1.9983959936128 1.46471281100719 -1.9556064634705 0.993274223885012 -2.38870255923453 7.47604032893022 -4.43078853460043 3.90101046870131 -0.309321326775391 -5.31416125019371 -4.16382435664295
266686 -5.017137979776 -0.679687681113767 0.772872385212271 6.92269479538069 -3.45947304095921 -1.48170398946544 -0.532006832151791 -3.30376243933798 -0.467789984236276 -0.958824582412827 5.9469509017616 -5.5495100663121 2.78687738961678 -1.42928779332637 2.07405055671128 5.2415268044654
266701 -0.518363037672043 0.0861001091038396 1.18834073959279 7.34075075793617 -5.07738038119603 1.89392970522022 -0.548442571401334 -1.5525323659571 3.0987690592667 -4.87061828923769 4.30692028563907 -3.04952915155771 1.73556864405779 -0.449599113888878 2.1487144154578 -2.17604699090375
266716 -4.37677305465501 4.289481879721 5.47210952361792 6.86952258063243 -0.842581065682941 1.55911584139377 3.22903480477587 -1.96673438521282 3.49445887798323 -3.33477422992036 9.00916515671585 -4.64504386089344 -0.56402708144752 -4.05230196471342 -0.89795615873802 2.06888033886488
266731 4.04915070706389 0.834904554666292 2.75719096393426 2.9755153499064 -2.17531763098677 -0.166467912047458 -2.06955199493033 0.993864560317579 5.71217467265783 -5.49086278485344 5.14542896988192 -5.84892361942448 3.79182982082378 1.53691930413182 -3.58720605561382 1.06743487034382
266746 9.4245307667947 -2.32993305029742 -1.80380970738878 3.4031558721966 0.414488774903317 2.79514606260351 -2.88500867006619 -2.14475672955363 7.69901677461836 -8.29838327664664 3.25640594983211 -7.90002189767507 3.21231872700282 -1.73527496380425 1.06800036888213 -3.14223350993028
266761 3.07383397093191 0.595321323001911 -0.398592984083502 5.99700869379994 -3.54792128003913 3.04093498500333 -2.97459588465986 -3.25001963763197 6.4280803851817 -7.10871100477543 2.4242702388055 -8.73221158478284 -0.552555325559566 -2.92875335977939 2.04013049852732 5.14967257299901
266776 -3.75903713051096 -1.17964250939169 -3.23635823174284 0.309060519665733 2.32850154144227 3.45498137583628 -1.96099949728908 -0.506839622110779 0.456750722358068 -8.35875139433783 4.60628917750874 -7.98260613722271 2.27358536612344 1.35323918873269 -0.33826925210158 7.03448070178769
266791 2.14026135246953 -1.0372545863691 -0.8474072321454 2.05727640659207 1.83900066136205 2.46173366861708 -2.06293977906916 -1.10778995296643 1.31551825131488 -6.56863265569099 3.12620156755472 -8.15752230803368 6.67567847963836 2.62902969423453 1.33603832517428 4.48349637941855
266806 5.43574189435287 -1.6848522152489 0.464540357747366 6.16717767926215 -3.8954610468573 -2.84274623196876 -1.98439163483294 -6.37976225463814 -6.76142448437573 -2.81751741756442 7.65737927727743 -7.1982702419827 -0.371989082298785 0.183956918306619 -0.126011748943684 -0.687097809851303
266821 2.11230978629153 -0.629121731048662 1.9111187704978 6.97045950786893 3.86242968726533 2.74718291670293 1.46896250299658 4.01561498226992 -4.24546082165511 -5.26814398814896 4.39949985141584 -4.56387668332716 5.81377218935475 1.7838908379225 -0.477311917054226 -2.42418380051322
266836 -2.3175943146222 0.393613543758722 2.35072346607533 6.29731880715706 -1.22000461373685 -1.19459181766267 -1.36130904431493 -2.49507181610323 -1.21446213532327 -4.20265161442351 6.55424398457727 -5.65449819508764 2.25521397525646 -0.831303815623814 -3.33416330198971 -4.89419847104631
266851 -5.3662055188961 1.06797305682911 3.074661729528 8.41408139900888 0.76110460036146 1.07984073024102 -0.194574646322019 -1.81970867606444 -6.34503533948249 -4.84167632108194 7.70480079535092 -2.40123567154398 1.95121525090482 -0.708315020085481 -4.55665477671377 2.46813173654876
266866 -5.67180453323825 1.09218203667942 2.88745747005683 4.69914926727386 -1.90099198198984 0.44263090240773 -0.891550838122102 -1.02862353199847 -3.35411131965195 -2.74933496014809 7.96725203564715 -6.46589573065929 2.6006226638048 -1.72951154727665 -1.85426242676139 -3.45172126693524
266881 -4.48198648044749 3.45437428129311 5.06568292267687 9.97341560378252 -2.79173484972955 5.59070206400624 5.13425961378264 -0.732727053101823 -8.82644206258685 -0.759063774404908 8.57950157659836 -2.7416559471682 4.3108916689017 2.06532820446009 -3.74920871175848 -3.0033497327928
266896 -4.5849246862633 1.67792378885293 5.27012332422751 8.12294523126148 -1.46233723603812 2.87190122638364 0.0846294864002068 0.483046076495534 3.0142482414998 -2.56791828184502 10.2062064297297 -6.07273061842058 3.7762158885338 1.23424140182765 2.83282446081567 -3.99409831942963
266911 -0.107876404879997 0.0524982573965915 -0.651983675925794 5.18703840529012 -3.0471246113883 0.143741100481215 -2.64619985985091 -0.375700666359776 2.80226311380609 -9.10551831554896 4.9523923676023 -6.81328270479735 -1.14988216206195 -1.51644820330712 -5.42804116622457 3.24004579927791
266926 -4.14975714333327 0.559100339574143 2.00134829529621 6.11073099765459 -1.73702084898782 3.09727704768026 2.416292888275 -1.92454266016749 -0.83676740950915 -2.46242844099141 7.82987061109325 -8.39226707315081 2.92007187020445 1.91339268531006 0.913301703406723 3.21792388494426
266941 0.407649750794576 2.17528922979259 2.46481455236245 3.07785952239672 -3.03458547740765 0.709988029205818 -1.31412385098022 -3.51325483786278 -1.21901109712038 -5.20194176770917 7.99335442216932 -4.20307684019077 1.26479324339898 -2.6732841296366 6.45272580449816 2.12099999494272
266956 -8.63407496101549 0.432318880652012 0.89510540116434 3.45005617004507 -0.229305061503664 -0.797136895569396 -1.32973461421991 -0.0916926379967724 -3.35600908635458 -4.77601286662883 3.90398813795041 -7.69365200663437 4.74866697546951 -2.90306163308093 1.79011414843364 6.13080000673916
266971 -5.39364429985881 -0.919013661495593 1.93506487019806 4.99472128243088 -4.37208376750605 1.20532463229548 2.22000400799627 -4.26493269518165 -3.25168881055249 -5.84443876124374 5.66807044725266 -5.90990197256998 -0.686999314672925 -2.0382232208006 -3.67470939324969 -3.84100484730345
266986 -4.04438857567075 -1.06536627731403 6.91590568884397 6.78777676387376 2.74886799833001 7.08128703748717 1.96483776226772 3.4006455654751 -10.4599512911055 -1.32286770787343 9.19327167765991 -6.4761430615937 8.00183650612671 3.33066872821052 -7.48833135400637 1.86929866545945
267001 -0.544975292142067 2.5340292374494 3.49367843079293 5.34533331230952 -0.495733456516711 3.65865679066037 0.0842477511545244 0.561193582814955 -6.43252630293031 -3.43121933987886 4.97849649098453 -7.06245281655935 6.3475341576532 1.57005477104227 -8.37676382718259 -0.574024317243388
267016 -4.69877389572968 2.77009387946646 0.476328378441801 5.95618148149311 -3.73498791498399 -1.66792926561902 -0.610618657316422 -4.14794960721612 -2.48054804521564 -7.62361820856385 5.64651497206284 -3.7949362488627 -1.20670552852687 -2.80773575660545 -0.324761112238818 -3.56335510979891
267031 -3.36021908251632 2.29454196251307 3.51182168263065 8.67740036260847 -4.84640157896952 0.997711586911222 -0.672885624329128 -0.666775620348806 -2.88771745385034 -3.52848531503288 8.52063945686129 -2.70386584010135 1.3982060042587 -3.02136865697912 -1.39895450371548 -4.74969814627915
267046 -4.93362783858793 4.92671397583329 7.27512990682566 10.6126790436709 -1.93149074839752 0.160692879083642 3.59878728212304 -1.36184045683538 -1.56059919676256 -3.38924218886705 11.0290836374328 1.06989308773576 3.38887487603786 -0.83630933044418 -0.161845760767642 2.70313681220137
267061 -2.06309287544865 2.17072666397404 6.13223222892132 9.27990426653901 -2.09906555547824 3.0412189387008 1.61077596604677 -1.07678545733829 -5.82571875299955 -5.33384119255148 8.01027745381409 -5.67987265381996 4.24063405489608 -0.634341712574172 2.87393770082524 1.72690216772298
267076 -2.0969614453776 0.495635621879676 0.316457773434433 5.21616376492129 -0.620318657397368 -1.02272954721651 -1.58581361538212 -1.27959395092118 -3.16246031334341 -3.02520732847883 4.53220606381291 -4.79072037587796 2.19989384684219 1.11615936218392 -4.11569739297724 1.0843049090803
267091 -1.72937859026596 0.639578556985873 0.0332140198871769 4.7904700352536 -6.34673729147043 -3.20814849967718 -2.77798202553631 -5.98098876843214 -3.06756993403096 -8.56694567707924 5.01084050523981 -8.52813935300403 -3.02509786909283 -6.10424840009191 6.24912217548317 -3.85485595943953
267106 -0.900475220329888 0.562598295955206 1.93570798046893 3.7094650405569 -0.881549407914149 0.709799090736168 -1.40836840923084 -0.837013742134463 -0.970225005320602 -2.07146580062193 7.01552342272679 -4.9724429939072 2.60129784222985 -1.69986535859073 6.19016547303533 -0.0564746408960692
267121 1.63880624343629 1.93421003004458 4.87610640703814 6.53603350628597 -0.107520867292642 1.66671003627502 1.25194557300377 -2.10622644650056 -7.13845403381635 -3.31903211160044 5.43950343661396 -5.04570248499748 3.43662318118415 -2.54011727120201 0.736333476095646 3.74040755538728
267136 7.95008338183472 -0.350619026358045 0.636345059688837 4.37198391828356 0.975771313132357 2.07688750047964 1.07435754720238 0.166640225687659 -0.0345906611448812 -5.65068877737842 3.32138935557074 -6.77146551371009 3.62391797870991 0.321482487948504 4.6619246830334 -3.51343943412112
267151 3.9248494142461 2.4198971404469 1.14330039863368 5.84780898630223 -2.04751480444988 0.880053841845091 -0.0491965296602056 -3.46923774807125 -3.56210833936267 -4.2002410168835 5.38860903530814 -6.58966604379327 2.63142270365039 -1.19566704638389 0.287532562670495 -4.94108292974923
267166 3.35815623429362 4.90314708703038 3.34183643327215 10.2116516553122 1.30658177283819 1.80716434873063 2.04167999132371 -0.992522210447966 -5.81732947133526 -4.65705313419467 8.49659865009383 -2.85661116228288 4.1962970562493 -1.53813755315457 2.65413638550266 4.35473538915602
267181 -3.6737234293728 2.54604011283308 4.24401711977234 8.12396384994914 -0.128810615609492 3.41984781715198 1.43861461591575 -2.23082573097958 5.29318429396767 -4.33627118342592 7.06759797352973 -6.54560303901195 3.05479225971796 2.55667781869371 4.25485312833966 -4.40216597810799
267196 -3.94834254943 1.5787716101891 1.5325980985573 5.15253137761269 -1.62178166653163 3.7677595984944 -2.31197490700205 -0.960982648299163 6.5571567569208 -6.32367790663629 4.41946925401116 -8.14271692124106 4.7254653469696 -0.563568101925045 -6.0938972580163 -6.81636327205707
267211 -0.779019969025354 0.362686038561673 3.77034656134574 6.61649629343826 -0.31860747011121 4.36890430652089 -0.197397899889886 -2.9025228727759 2.59459822493818 -3.90966775873932 4.54302770186288 -4.53510432220691 3.36078402213084 0.274879316369534 0.162895120939721 -3.41573813856429
267226 9.91653214124124 0.564651801501776 2.00073145020436 6.66883497785709 -4.23133810569305 1.67370760351031 -0.756528989175916 -4.55184534298177 -4.90232277138502 -5.63822610738009 5.49361944617398 -6.66691108090039 3.4774852114641 -1.11998681177078 2.95833288279543 5.71492930824016
267241 1.97510210091687 -3.05342694548729 -0.45323529252949 2.4684760473884 0.147807824210735 2.32354651966876 -1.32103702191618 -1.26436306315649 5.18878187468421 -6.45969193937581 8.01848701552452 -6.75104735348349 1.87983443596063 -0.912912898456314 3.64332428957682 1.29839478196874
267256 -5.17954225356946 -0.715208224344359 0.601934236738957 4.48331493527496 0.0892516778456689 4.72179513497886 -2.61710206271279 1.9108490468604 12.8929978827903 -8.03255027860263 4.08646096853013 -10.9365835829406 3.44672853348884 1.81940213744093 -2.70484065675229 4.80504055337138
267271 1.7479289248602 0.792556192606798 0.943494969316839 5.6469781032014 1.93015912563102 1.70627354231286 -2.68462150959524 -2.45632349345674 9.39988936865107 -2.69332303426131 6.4560384804186 -5.88123189453025 4.14511701803807 0.613660456097132 0.623742400471985 -2.71426077536627
267286 1.41158635443335 -0.844382132869747 -0.8627424418775 1.52705234876628 -0.984781610447439 3.66593975209987 -1.25827684319084 -1.67241482146704 2.74795423174008 -8.07370074983212 5.67482560695923 -6.79405178625739 2.21717450522393 -2.26841373644592 2.83477075337297 -1.20007563408958
267301 -5.99218751575224 -1.0627662754671 -0.0324454369271407 4.30144144180414 -0.836567958081558 4.11340486219782 -2.23237053868502 -2.72387014563854 -5.41799011389721 -6.04542272533361 4.5563223099475 -8.78585595546065 4.12613413204113 -0.745936899322489 -1.83963046287624 -4.66812669011755
267316 -3.34537998707858 0.308579316293065 -1.11258462333697 2.89132201977104 4.26100386230333 6.58384917329592 -0.436509122703556 1.56618203557116 -2.6198784232114 -5.73178143338421 6.36358220202244 -3.93481929512325 7.15862101000654 5.552521580114 -6.06919759057759 -5.32093409114871
267331 -0.754152605252418 0.315704833958505 1.79871225333058 5.35357543101955 -1.71093341268025 1.23447480586984 -1.82892226349964 -0.51892878347378 -1.94019213712018 -5.17336019964412 7.03094777756856 -7.46719452871283 5.7556719897996 1.72719444457219 0.0373166158312983 0.788348793973846
267346 1.09544227668949 -0.249149531957733 2.24696783777929 5.21644326793536 -2.60140644897219 -3.11351803649332 -0.114092259708025 0.790740715931296 0.147751072234681 -7.77955435997227 7.93708779824546 -6.52431751389523 3.37493851019979 -0.377766067708311 4.43139663893913 -2.0588105473225
267361 1.65711060247206 -2.14116933127457 2.12371894993284 5.28966397022285 -3.25696183043021 0.971334538278825 -2.55624913442698 -2.44185390685583 -0.245444225422244 -4.89542350787453 7.3490119854127 -6.57431543618492 3.62220957750749 0.543582864048541 6.76150585195338 1.36559100127393
267376 2.20908078492336 -2.20058956309984 -0.0481616657576947 4.03659296346975 -4.96974748039401 0.325977638818305 -2.91410169889703 -2.0478449536788 3.66934831489875 -8.17272838273953 3.27999751169162 -7.36589696882925 -1.62405011837344 -0.266428395547317 8.23949243305034 -4.90200285071586
267391 1.52611039234426 -1.06846804677529 0.44750795788455 5.73595217147222 -6.86597856597803 -1.94110591245835 0.156168001403131 -7.68434536136139 2.65384473824277 -7.96035537585255 2.40265966957027 -5.03582040655805 -0.132997728590878 -4.89958691379082 4.43399376869193 -0.222498576378245
267406 -3.055290880941 -3.57946281960803 -1.91449832063981 3.07964996075184 -2.48779501749897 1.63421028036343 -4.24824439407071 -0.621993522522268 -4.49857373136736 -6.64445049810931 1.53939417809917 -9.93682871000115 1.26533711395752 -2.31244757010776 5.43447041263843 2.45880036797858
267421 -5.84773463517197 -2.31362555246472 -1.20882264679956 4.58243819343327 0.99469388692802 3.33131392610176 -2.01553731451298 -1.35604359742676 -5.36650122998108 -7.63361648163769 0.335287637442508 -9.51310424766522 3.76572870175389 -0.421231757933422 -0.493231909945403 0.453820496004776
267436 -1.05497281765703 0.215784890472052 3.10384767949474 7.65565429494592 -0.199976107948202 4.62067572317879 -1.13267572680839 1.00384498738992 0.0292748340244275 -6.40108563832437 4.15091603866343 -9.58168001194973 6.21353869652278 3.29613245778001 -1.89148729565927 5.03272756269376
267451 -5.26165710638898 -1.90104515070299 -0.233921688186386 2.17941981120498 -2.2289900324126 0.261633782453369 -3.16208629890846 -0.58226790018939 -4.19363889786726 -7.49752102960868 1.65856855435538 -6.38198925214406 1.40509073475221 0.5898971486589 2.57847453690683 4.69026011961209
267466 -0.0262851657619887 -0.112353653736783 -1.14053701062167 5.92907832531046 -3.44697304043672 -2.94728398749838 0.250174347771995 -6.14195468432708 1.56343620162185 -6.49183521591795 4.61926032360327 -9.10020272126259 0.806370546438764 -2.79889511265049 6.97862174360056 -9.00060108983036
267481 -3.08533008925586 1.61991069717625 2.89306766070451 6.25356052127741 -4.83705706348995 -2.66313053759758 -1.30551283154923 -5.64600682858804 -2.87104702963387 -6.87762611818503 4.76363812142569 -5.48766905035285 0.00506821270676416 0.0364516963917776 2.71959639098061 -8.76090097962372
267496 -7.39569821923877 -2.71621181263887 -0.576588147263788 4.36698534939274 0.0222808452950442 2.18152197568735 -1.98973722015259 0.679669508516781 3.55242666661008 -6.64381981360984 3.88977034734732 -9.20610726399662 5.11270594675165 0.85875337347143 5.74292851622913 3.5499138147125
267511 -0.972069689753451 1.48217167988449 1.94201817252017 4.52959594461078 -0.0103725781705813 1.66704211072466 0.259139636294713 0.795823892501768 4.24436987231201 -5.60620728455574 6.08249580958864 -5.53230214494913 4.22446154497117 1.22046548736229 1.87666858476063 -2.82123124975927
267526 -5.09642065053082 -0.837113043410091 -1.30178744268006 5.19849946466598 -0.342662486521544 4.50605904731673 0.979681273472384 1.47481345488584 7.28749997953411 -5.13010559663551 7.2511989171418 -6.58832462445938 5.83625773563861 3.58075475953891 2.60395550261106 -0.380484850757893
267541 -2.48472435618585 -2.34704288704556 2.81219337009221 5.26611546478181 -3.22022947390916 -1.11084048510915 -0.428164049516675 -4.60925451050791 -0.438082607061166 -7.57957379722722 7.14301887463761 -5.3107007259585 -1.28645161208431 -2.72661156529157 8.0720533300422 -1.67803969711055
267556 0.84759407190633 0.242870559256548 1.50067169159744 6.4492248796335 -2.53080694330902 -2.34319266783956 -2.53080505750879 -4.09444272214841 12.0974117142967 -6.10278658913915 5.57689684929727 -9.02128706769789 3.68645452505455 -3.28544914128945 2.31319890570214 -4.80829765693739
267571 -3.79615878133505 -0.669933953758054 -0.740786792856501 3.96081201003167 -1.8756298232188 4.04419822263618 -3.34787192934722 -0.270695204074681 0.277442849420895 -5.2036637330283 4.00031685326544 -6.54756449082609 2.29193789339032 -0.858963817492575 6.19167601952004 -0.850277903692482
267586 0.467745365493406 -0.849167495694518 2.69282645246188 4.08296784709755 -1.83094817397698 -1.11695963575301 -3.06305935967415 -3.19595345228414 5.49056470252072 -5.30360109759847 5.17446709057329 -6.05085890178791 -0.47110089904882 -2.32297324922519 1.4065177745907 1.19879163337592
267601 -1.92114215961786 -2.50564011725583 0.215473419498026 3.34863346087137 -5.49810982148235 -0.82523658327935 -2.31246659593319 -5.4041958481879 1.69907785245341 -9.63483945099775 2.38018812951626 -9.4131324844719 -0.952866799826869 -3.96706008731976 -3.23145331986965 1.10246782507059
267616 -8.2028626657031 3.072971015271 -0.886049510336431 6.07723056144363 -2.56905851817891 1.17353084212813 -1.38725110120961 -0.122044936004716 4.78780040142858 -4.64283456343293 5.53141646481205 -3.95950460305096 0.635785157711517 0.322355366929551 3.61411262531938 2.19347542805793
267631 -4.76626961307557 -1.54410521571744 0.0909806067690704 5.67378959485952 1.10116633585674 6.2053923227164 -4.80715305312521 -0.277239106211278 -4.5221841660954 -6.70584260941408 8.64140073603869 -7.41393722699937 6.90987314844487 2.23375216268346 -1.08520428751805 -4.72245080497659
267646 -2.50014925720197 0.426765375359571 2.1835451069873 5.79306954377313 0.636999534379712 0.345193563470487 -0.709686587436949 -2.62145814051195 0.235902885445458 -3.72265842015542 5.99150515949905 -5.00757333905723 3.97929228695435 -1.74712778313775 -5.07340260506455 -3.70414406889567
267661 4.23967603204559 2.34027777591581 0.560318563149949 6.82243563435228 -0.48635355598959 1.57425531608316 0.369004486219235 0.979957167783191 -0.475769117083498 -4.16974378585054 6.11124355015387 -4.2358545561417 2.92842483924645 0.259881679411678 0.552645687014852 -5.2196012686545
267676 -3.06419772314532 1.48654494762325 4.9698460456393 7.5169903989073 -3.93733308829151 -0.63358201156644 0.428350261350536 -3.35876504834164 0.760962937640555 -4.37683652660925 7.74873453516736 -2.38693977501435 3.48810524569082 1.25760943208175 -2.68585764226968 -1.84161308198791
267691 2.15067841383362 -0.0194676971765008 0.144111929593545 3.30504010245681 -3.09319918327298 1.3788988364654 -1.50118728411587 -1.77983735441355 -2.91081311626081 -6.39225485090757 3.92158252677628 -7.76871937088626 1.04352693442056 -3.14988021993577 -1.64417853631581 -3.13324124260448
267706 -2.58263764492075 3.39330493972836 4.25849065201519 5.34686039998551 -1.67901361090923 1.69912345015215 0.876125736509403 0.141977573431423 -3.6953300783398 -5.17159437377703 6.33819195931918 -5.55872406582181 4.35051439094703 -1.47504863891737 5.97095517492719 -1.91008341671772
267721 -0.589456084808137 -1.35032223827073 0.859476710243153 5.8741735421704 -1.86366582316954 3.52696360443229 -1.23185470083333 -1.4502097755944 -8.00762249617231 -3.11163570350932 6.4304036715003 -3.28171096829043 1.701887389389 -1.80424834788753 -1.40382763778552 -2.82602716051671
267736 -0.0497654670488483 0.0464332382783277 -0.630693450538155 4.99069964446257 -3.06134853626733 -0.678112960157605 -3.53592249207603 -2.83934910236069 -3.65517799833003 -6.67967030369981 2.24897951297015 -10.7543074238988 4.93366699465868 -3.91374344014053 4.61629832237893 3.04109384822523
267751 -1.92514385347774 1.86200487740558 1.39473810324712 5.15979834331642 -2.63151410882591 -0.210752760797375 0.619840240029444 -2.07301100482232 2.95488086354749 -4.38579388920571 7.12384250615448 -3.98285235052805 4.17965154598602 -0.777682877478021 6.85306480770871 -3.41264474019113
267766 3.137174993832 -0.0528343650463394 0.146673658968974 1.16021397549698 -1.46614661517194 4.25208284163835 -3.7530060383108 0.652824814617953 2.98712966578804 -7.75942251100261 2.35071492954081 -7.89487682213552 2.334277600277 -1.31401498598666 4.01246993840111 -0.496906882901742
267781 9.72316534503628 1.31155697067952 2.98260181099344 8.36149595803181 -1.42505502941899 0.26344448263418 -2.37048614094316 -2.36305557084456 7.39524636952864 -3.43734159747882 3.96163046204152 -6.83380016117196 1.57278482608292 -1.51242246402911 6.25418908313237 -4.55736726105624
267796 6.55082851335844 -2.70659512839704 0.434657657830125 1.11216731353353 -0.575726200367408 1.89920835494464 -1.79202664991621 -2.29667716231892 8.05144492834703 -6.5802661750735 5.188416097156 -7.38531576415877 3.20546906129255 1.16123079152912 1.03396022955781 1.37101825211252
267811 -4.63151509140098 -1.45642199228441 0.554334902334669 2.91430856275264 -2.26247431798242 -2.4775258446879 -2.26052965463908 -3.02293951819529 -2.97733212700683 -8.01874977748306 4.57947067173918 -7.37694899935921 1.97047715132069 -3.04762952890838 -1.54545418901498 -0.0940678662824386
267826 0.428053509487484 1.41559837523832 5.49406053487509 7.37321086142704 -2.85693961012724 -0.454078709703203 -2.5228920025645 -2.50262684750354 1.20525077115066 -2.262273367021 4.69162034513602 -4.17227546819454 2.80431596729561 -3.50364549000021 -0.15300162877911 2.26856389439245
267841 1.87604771562514 -2.71423742294869 -2.04455434840521 4.14079833439404 -3.79609001644119 0.638911391265199 -4.43722798846433 -3.80764584681532 -0.59101069214386 -8.1916241220337 5.68020364127031 -9.16004476231786 1.54532606540388 -1.35300007924991 6.34983437705857 2.83986123320764
267856 -3.33235915023783 2.33148246476091 2.68660333538566 6.65709422693936 -9.08526671066435 -5.26910353726935 0.40724893491524 -8.72301887256314 0.497607474865466 -2.10120139429079 6.02618627945784 -3.65580081221689 -2.44722206107908 -6.11615851634913 4.56089537323116 0.872426313206841
267871 0.29171782947912 2.85562740821665 2.01938676884991 5.11171190220425 -2.11152940928004 0.503461050745812 -0.504503097975033 -1.52483288419005 -5.29952221899039 -5.79162243081421 4.11145345473414 -4.15547045174536 1.41249083324913 -2.23272871900242 1.17113173853155 -3.73711341663409
267886 -6.57396493349886 -0.939698308581941 1.1904133365523 5.76443078090594 0.088541593095389 0.521837416371314 -2.42692713387109 -1.54208241919161 0.440561903701626 -6.42718859044401 5.94696414493309 -8.03497945760585 2.25780163584294 -0.23589872440298 6.33683346758085 -3.73020073708234
267901 6.60883432962908 -2.32446173453605 3.1180261555369 4.82946131742344 -1.81599619598519 -1.04333735610416 -1.48876537979933 -2.92146408438378 -1.59503038161781 -4.31872239949834 5.79841142317676 -6.16140031285836 2.87855413044363 -0.507624290404858 -3.71635278582291 4.54771136801453
267916 1.39206468937373 0.913836206694341 1.1346895352082 3.28121265478057 -3.46808541963892 -1.37895200591228 -0.687695080618419 -4.46463706998121 -2.05093460884168 -4.49873604495749 4.40298512496621 -6.79710954391529 2.36225422980182 -1.09125166814688 -0.282062843836839 -1.1198145738407
267931 -1.33206639293799 3.54291170294184 0.840305003072883 5.06006200157053 -1.47869597150356 -1.35206955755977 -1.68028779536946 -6.02572771822169 -1.23574363743206 -5.1677736072861 3.70412666663147 -6.88850358436788 1.0384907790053 -2.53502575558244 -2.02224600802845 1.76349761009267
267946 1.44323749903448 -0.0916482826646844 -0.337568741996577 5.35257307615793 0.06352294761929 2.07619182033679 -0.351447409432207 -1.93900590579181 0.647061532455373 -5.12034047873376 4.70335676488703 -7.30083122837266 2.90541582603701 -1.33855764945024 1.37208251002559 3.98054989648318
267961 -0.968959600792817 1.29397115264758 2.31243142470989 6.269878252991 -0.0260574086929578 3.35696301214171 -0.0635956335773519 0.146709174428258 -2.36971035449841 -2.80902867466956 7.70760969258993 -5.92697625457621 5.08979617683288 1.79641382681049 2.36772934268635 5.62592529567881
267976 0.0191498049063802 2.3576170103986 -1.57213860843605 3.99419210660643 -0.630060594910218 1.14566390836268 -2.00724364106966 -0.589618276547306 1.84026515615009 -4.77795817071363 4.62442601464513 -7.91627312990029 5.51172007119377 -0.611551288443686 1.27626830007961 -7.99846996950889
267991 0.0341493714019932 3.39944449481332 2.93971397494398 6.91479196688173 -3.76578368902088 -0.974430555557702 0.38798332591611 -2.06711665335994 -6.45371880678776 -4.88717834776885 8.67109019143185 -6.22874273861255 2.9993900501427 -2.0506392796184 -2.61439713640181 5.82362817937072
268006 0.793342346942543 0.242258439511968 5.07501168505841 5.34641875043458 -3.19867669155484 -1.26125901887414 -1.20410600127084 -3.91670438472311 4.39682457613899 -5.26416597365604 6.21879632588135 -3.9751094460756 0.0167220379722739 -3.90156636480701 -1.03810728910981 0.606367172748523
268021 2.28120862011949 1.69793318248159 -0.0305527990187184 6.28572145026334 -1.37347553308872 -2.00971256682702 -0.70216235510123 -2.55188616843847 0.680110251252922 -6.24576516953733 6.21340209424473 -5.48703023770878 3.92043695472484 -1.00492538628036 -6.02466056556105 -1.87515534681345
268036 -0.153909418079932 1.99473653706562 2.58889530165196 3.81356604655138 0.637353006445699 2.7901583740245 -2.74916943856569 -2.00049679577422 5.29371744179172 -6.44025484528045 5.55624724496241 -6.58084770076833 6.45669091915827 0.850265823983037 -1.10247379818484 2.82948138210802
268051 -7.41653124149056 -0.238577293021476 0.347455640133031 8.20996491554023 -4.66144047873353 -4.55069011443186 -0.976220025304111 -7.18669315782194 1.0621638373271 -5.98675945509878 3.05396146821899 -6.38440018476899 -0.311410611223316 -2.79596307267431 -8.12369056140049 -8.15345249968554
268066 -12.8159785186786 2.8310408154016 2.86181590899491 6.83436863534464 -3.81099214490111 0.766539895732394 1.87470387240871 -4.78054938151491 -8.11981934466538 -2.6924388410797 7.32772504202542 -4.7052973089717 2.03870714588757 0.290588073576504 -6.17110892283391 -5.68448469500919
268081 -7.31832043995503 5.82160924855683 5.93542149977165 10.9537987406412 -1.17519902777471 4.15497761885823 -0.121534701748832 -0.702111086006456 -9.273748400485 -1.30961409265655 11.6981398012635 -3.71840400765747 4.05145733898764 -1.63995905684241 -2.84426572997588 -3.30527243647521
268096 -7.04130611096934 2.05661868933189 2.03370811007722 9.14123176883416 -3.52224829020018 -0.00737203562394162 2.678866056747 -3.21111547947026 -2.63877589676117 -4.61431598893361 6.06870748704506 -5.4820407639465 1.23438345573635 -0.555502787182151 -1.40944735810908 -10.2077093565931
268111 -5.46599209266436 -3.58030607352577 -2.45366585164375 3.98178707869508 0.340386231918281 5.00251612186817 -4.95740337080176 -0.787543095903699 -7.69687693165381 -9.73323346200019 4.02135275903588 -10.6986188061314 2.61763868656188 -0.362072313673732 -3.06810960197229 -2.44859058567248
268126 -4.46073954420839 0.970431618112428 0.61904808879248 3.97765045791795 -2.34178004256782 -1.52057110094444 -1.14610065733439 -4.77481456325765 -12.0667374861768 -7.64275942029003 4.61063627494006 -10.1000023230588 -0.329286453129981 -2.0023864628778 -3.1801406291888 -12.2975656456448
268141 -1.59115721602515 4.10393747347182 3.35459895412876 6.64940730407363 -2.92471479812891 -1.04185799670206 2.03951913520785 -2.56153701386883 -2.71495844043917 -6.15729752480981 5.20826435044322 -2.95352146098505 3.0253926989126 -2.91067909154673 -7.89324314807025 -4.45490674495255
268156 -3.1933938815469 2.97040315780496 4.57739022933139 2.47038574537573 -2.06544670486781 -0.497366248246312 0.995821481320864 -2.16833678835386 -4.07095628314591 -3.67826640833555 4.61661578407979 -6.81532048022728 2.17207856769667 -3.00343331539696 -3.01313293812609 -4.12715091312394
268171 -2.75110421776881 1.55961129789168 0.795839046660287 4.87513084528328 -1.42213204535099 0.878432994937687 0.331149081095869 -3.09692041373677 -6.93918688545184 -4.51740159204984 6.15817062320347 -5.28207175152598 4.34646732207275 -2.22530107120455 -5.09149343683848 -6.61597933531326
268186 0.132768428749262 1.50011621699558 -0.194360968064585 5.62235697387165 -1.66930749738414 0.274036267794855 -0.887280525893571 -2.14102519458952 -10.4575040546048 -6.31009181976531 3.29064890090357 -6.13315821028229 3.50212438709536 -3.21871486214734 -1.53933832692956 1.69241573303654
268201 5.21616315758739 -0.314661198890981 4.80432220401643 6.06348911331237 -1.60425315548815 1.8679645688182 0.460389605076634 0.413517392577696 -2.07073407862137 -2.4155316199677 6.8008984333275 -5.82015003239506 2.54651524578255 -0.714603211758483 -3.31121494841593 -1.50328989874457
268216 0.924848240641052 0.91780180640437 3.66964473996646 3.70361103928892 -3.05455127320397 -0.260697011698959 -0.567008801965966 -4.8924739799398 0.746353595608783 -5.97703804802621 7.01521401926856 -8.03308914140427 -0.723374753710636 -3.68711679073228 2.31678515128584 4.34532131910543
268231 3.53182089941776 2.2180460061181 1.24526529512476 4.49022187190235 -4.46747749443975 -0.18939430142585 -0.445775579545788 -4.95385740588909 -2.19710474145873 -3.8583707926059 5.71404660692586 -5.15909261835358 -0.230499147851922 -1.7156325606937 3.8504076197716 -0.509904205778995
268246 -1.5971827532265 -1.40013132806469 0.459992069027366 0.602335459803319 -1.4618180329934 0.261703990327919 0.266545322633143 -3.33093414111625 -4.16286499456862 -7.81164581459611 4.00773864718756 -5.41745412994197 0.786603603603287 -2.52750748680681 2.00134796582589 2.15783251061841
268261 -0.844720215541476 1.43422324495099 3.46133103163823 10.4305682953855 -1.4270818555375 2.15571117654477 1.28755147244132 -1.84625774617598 1.05667737724159 -1.65204814321208 7.47439912783837 -5.04291413494703 4.43985485612903 -0.132832142739644 4.37801256737334 1.60534243384574
268276 -2.88509047731159 0.317708032399395 -1.76035559536012 4.36630816436956 -4.86708298396412 -0.750189490254282 -2.22004966399594 -2.38053227430956 0.533897885434968 -8.14052136695981 2.74401578961276 -6.86595163352031 1.86650557615398 -1.93975502099367 1.98198349100453 1.37569288020521
268291 -1.23172329607795 2.92926513803664 1.15634623789834 2.36427563569261 -4.76676839836073 -2.45050134379937 -2.53354632593723 -2.00300511450836 4.91353927306662 -5.18150129625982 3.99954809775692 -5.92594799577313 3.39051910982207 -3.33643008889908 0.872700249415614 -2.86722306852773
268306 -2.88462430794897 1.35131640287219 1.29424766061383 4.56264636526429 0.855670805550119 3.75257693314638 0.309259239706551 1.06192262318524 0.480210946998483 -3.79331364424692 6.84483365019317 -4.46652605344275 2.34949045313571 0.686755362864222 7.56905038358594 -0.469086076458065
268321 7.64339844173918 -3.26555321190165 -0.893830006761158 2.40826078724158 -0.819240379394349 3.70209839944038 -1.94227202025392 0.218462268229211 1.28606942666095 -6.94223128776732 5.22121324205222 -6.45204371233209 6.63668896601497 2.26521404704957 0.579186035166215 -1.40474501172553
268336 5.57456898379763 -2.02724128009356 1.65134403923788 2.78236405661013 -0.3159629053558 0.319877786709764 -2.51337027636341 -2.88312820117223 11.5306215462668 -6.06040846545286 5.07719685551533 -8.77688529394595 3.70953905246233 0.745270272576998 4.08061309952617 4.37197079247929
268351 3.95858300832016 -2.75409066248674 -2.30992436222515 2.84991733542515 -1.27977449020248 4.27625478258712 -2.44183340848973 0.180207809377407 9.08978232679711 -9.10595022079807 0.774341807248753 -9.07722508047184 3.38039893944822 -0.00161896027830033 6.67630706765569 6.48977682046444
268366 7.68771596240698 -1.33780155874063 -3.29304501783191 1.88861097666992 2.10279432881737 4.02025380226304 -5.96340472112896 1.3568052534322 6.00460482374165 -9.05528549463289 3.34723765880162 -9.56203002585687 6.1606738264333 2.41259033246108 2.40726515481444 -11.8178953927614
268381 0.36834121111725 -1.4505823646193 -1.60119231431234 3.93651084096755 -4.30756792845061 -4.75432037088049 -3.76665222010124 -4.08873565085222 1.37132212545661 -7.8854065375382 2.26956650881806 -7.67244599108968 -1.06255391736167 -1.08345713890611 1.16790305010521 -3.09424388599149
268396 0.174260462038915 0.129884475822643 -0.598158773038046 2.96947497435092 -4.92382522188964 -1.08741981578549 0.243709244185814 -3.33167633447382 0.322451297128064 -5.77029554085639 4.9246521994853 -8.6863639095031 1.70280966984825 -1.43362501987101 4.05382203081649 -1.01117639298957
268411 4.50659368392272 3.45035172025271 2.74316880585764 9.67222646925743 -3.27693970070601 -1.22562806750404 1.05735303534633 -4.20018320730129 1.49592907724771 -2.97442028792036 6.48957397165593 -6.49296502461894 1.7610222883724 -1.49612898401852 -2.69266923976745 2.01429602181955
268426 0.793717610791006 1.55735731153802 1.78969430336391 5.95531195846634 -1.38034672450003 3.4305901877552 -0.75011170120265 -1.06320779774347 0.518490694978543 -6.22865228818489 6.73589515768564 -7.63336833885128 2.8017650920262 -2.36054859667384 1.274368563364 0.0459304531685274
268441 3.70218156651186 2.08796846180562 1.86467577461009 5.74730735302357 1.63257823583759 4.58372295350328 -0.565844066117787 -0.208231320790419 6.77662577526316 -3.47030845253198 6.60794426114749 -2.94386006806399 5.56479303549236 2.5034696502446 1.18774830738666 15.4292006504749
268456 3.2002345336183 2.50155461585193 0.957879027588588 4.51754540484883 -6.87148175061668 1.63696484950078 -0.81847487565747 -4.01211947317828 3.37257971351225 -6.57873976026447 6.74991719298414 -4.53467667545503 0.48986089014145 -3.61663040032877 5.63868411277587 6.2438965421342
268471 -3.58802376927006 0.847413522938041 0.652095205366495 7.49857093764511 0.55837255915685 3.55269745714782 2.70353821483471 -1.52216724602687 7.94073810356835 -5.59683646623587 6.32685310184242 -3.77731773566096 5.3022891696199 1.65236310894245 8.16544271223735 7.93384947685409
268486 2.85018342164205 1.49853430227646 4.02572016528082 5.55029238379874 -1.3176403956434 0.755395770644426 0.418069004261488 -0.227420912119992 8.28462654226522 -2.18427294182449 7.8708689041672 -4.98782951440549 3.37695403373309 -0.356887582417433 5.70271708847883 7.81544323606377
268501 2.97862615621272 -3.91494397915461 -2.77143033329086 3.46905405779316 -1.69021744469627 -0.204767028635097 -1.80015952614504 -3.47043751229765 3.54067761552291 -8.28264610765343 6.47504334230205 -8.7104856547069 2.69345493378977 -1.53398743204069 4.77710513497556 -0.951936602649982
268516 2.94530761821773 1.09762647204894 1.32874804156413 4.58507330722781 -5.08959459588849 2.39457372255216 -2.76934335231652 -2.08974026587009 -1.13502362081978 -7.38520170158952 7.38376540442151 -6.90723733584492 1.90731487542541 -4.96879469449534 7.54657378752153 1.68533211620744
268531 -1.01688570725761 0.10192579830716 1.74105021426757 5.10989145397298 -1.16009334307451 1.64289596636007 2.04755334092654 -1.37430596980176 0.340058114718802 -6.89445241598846 4.34925557354337 -5.22977335438472 4.52861691750628 0.755782647773319 -1.6060395016787 3.72410868654743
268546 -0.929107806766013 -1.74363420547909 2.51332824958517 4.72030067111078 -1.4374483108368 0.597895560591296 -1.94970620904791 -2.04769735750092 -2.8735618351753 -6.92560799178355 3.96492074715137 -6.75824328621215 2.18409375532498 -1.4428935796239 2.21078231781026 1.36219336296413
268561 1.57753171037283 -1.98697517329452 0.838817872800406 1.99801764769979 -2.44034618096556 3.2697775627197 -4.6368338768368 -0.497845650500015 -0.118371385683513 -8.79607646164868 3.31502896137584 -8.19732593662087 3.86097617617187 3.90524405492357 5.5316397924421 -2.11464756302139
268576 -4.31056469775149 -1.16854508207278 0.916739965561971 4.68176513087629 -2.65922516835493 0.974304128371188 -1.3306326894931 -2.3928338971897 3.93154569912144 -6.12551751421367 6.03192789366609 -5.7996237702606 0.630700013884199 -2.4837791050253 5.61170139370264 -2.53534461894518
268591 -0.39935728225949 -2.37282876272796 -1.37993161202569 1.24425509353612 1.07685067463022 2.90802396454968 -4.06617576164197 -2.11558968402425 1.33052086634307 -8.23908784592778 3.26025873176824 -9.45165209883094 3.62829804453987 -1.75301044376689 -1.23547849765999 -2.35475542248094
268606 -2.85883863599965 1.30502896032303 0.520944755403121 6.44481784937786 -2.45381413475094 -1.61890422535544 -2.58738343302793 -0.656825373927565 -1.64098193942346 -6.40925990125057 7.5674808633272 -4.33734876165834 1.10085429905183 -1.12955073259248 -1.47056175633292 -2.11322678550347
268621 1.5368265549256 2.34502041451712 1.79469379028242 6.41701535775871 -2.70398650003116 2.20898563604841 0.455722111619317 -0.392578750608341 1.01689951709111 -3.00642256484248 7.95516698679749 -6.34214442452118 1.76196761191621 -0.1466037487795 0.985250581599489 1.99865707742941
268636 -2.87510628902709 1.17290343468451 -1.00066215577497 3.8142354029578 -0.474503696477336 1.07334222338718 0.0876386675922438 0.213668106953761 -0.375071221790127 -5.78526081455208 4.44782889930397 -5.60615695691532 3.18496709242339 -0.526415952458591 1.91142593129394 3.17987081124521
268651 -6.78320661028948 1.07828608435478 2.51129282381034 6.48777536079617 -4.22574315752883 1.07369499878854 0.947406827202235 -2.51675923415449 -10.1408622743213 -3.30317645980808 2.86282881700606 -8.26792344355828 3.26250436627002 -2.35308133436407 5.36237173994535 -0.0203064208343811
268666 0.270737328656825 4.68205096563534 4.25575084026048 6.94496897951439 -5.98950908599456 -0.779196382357362 1.95119504181069 -6.43945544564943 -3.00816171162375 -4.6348568560865 8.22535219990172 -5.10459281885272 0.541395407486124 -4.17192396185443 -3.25043478065984 -6.92791334361933
268681 -1.76228340780981 -0.350076148253999 2.43489616667448 4.90477284398049 -4.4634038004854 -2.48216065222855 0.525157602749433 -2.8440913707778 -0.47127622083457 -6.05781563442017 4.11223615410645 -6.56739706603155 -1.37863163095694 -0.726337805218683 3.17528955820489 -7.27403444117561
268696 1.00749843038216 -1.52292322644139 0.148829770436526 5.84830523600724 -1.87713163553757 0.871459083230094 -1.03484776241302 -0.887572307835704 1.8458497355124 -5.32207066578226 4.05816838628791 -7.35900635197463 4.38599288323531 0.0783729827338829 3.97495498110456 -2.17715075904174
268711 0.509954656592074 -3.04760639867452 -4.20668346997462 2.29628317500399 1.73287025604966 1.96103839753626 -3.03963068753917 -1.21363176015053 2.07034574678058 -5.75360544679988 3.12356477988311 -8.50171457498545 5.03948992203486 3.45052074811498 2.26409680877711 1.9843394715502
268726 0.974994657368393 -0.299878209417138 0.00305570878049227 2.74991044268944 -3.22889181443377 -1.55527728585689 -0.900460829133263 -1.80489804318406 -3.82377678344173 -7.21543455875717 4.13603238103957 -6.36281444536074 -0.314900265496614 0.205643919040932 0.458158837108797 -1.82510116072401
268741 1.16879978885254 0.16593390759473 -0.299689963289712 2.69855783282839 -1.89188219126407 2.13087530949343 2.21461805473945 0.20462811712941 -5.08489202209738 -2.65325517340361 5.78425060153876 -6.82265520520005 1.73984698140624 -2.24302897643792 0.381978931180591 2.55974015151898
268756 2.1465835331589 1.14188114434578 0.766199916830121 4.33943222190749 -5.65272936519947 -1.75508344013364 -3.06348395540801 -4.2216226386976 3.21070412485912 -8.90172593764779 3.77251119991906 -5.93217406213495 0.154608083359293 -1.82392751262176 1.2247556578166 -7.2217063838417
268771 2.48416341143014 -0.151597610098538 0.875924524834892 4.01016995835256 -1.44644199157508 -0.608581214100714 -2.88229791250118 -2.30703340247859 -0.855684516063048 -9.02611889040644 5.42078986941703 -7.96926474433253 2.80005923234732 0.838962843309516 -1.491306443962 -3.0669833829804
268786 0.316781218568097 3.59831463427524 4.16047841643392 6.32925070771818 -0.160934145951532 1.48306590280155 -1.58010665435041 -0.871721871453731 -2.47535386754171 -4.54556165715465 6.35791070738786 -5.49099002784442 4.14527082296547 -0.428967647199977 0.060221483779288 2.55701244144002
268801 0.584290098582935 -1.07497547182112 2.06600995848042 5.76123730793938 -2.39062834576693 1.2503409424139 -0.115427675538322 -1.41852384587362 -5.45821640340366 -4.91649633199921 4.18895045994204 -5.72341485649579 2.64061988455807 -0.91234102027566 -2.95117271157539 -4.4927313992477
268816 1.78057617119419 2.08907757045475 1.99378610167386 7.01525860866296 -0.119898678198769 3.26781319513641 -1.71713869443447 -0.258646544627223 0.555780369640033 -5.3836231389868 8.69147760537734 -2.83646158544204 5.39855506968306 0.723128448090321 -2.39258770222013 -4.26723286973094
268831 3.82857124909354 -1.74081080321614 -0.251962051595659 2.51364997135987 -2.92826752597682 1.16203174856204 -0.666033726717979 -2.5353280136302 -6.54627752358923 -6.8249296054 3.86745783533273 -9.80547386722885 0.371134612149272 -0.146175195681614 -2.73082371787839 -4.51231308142719
268846 4.57780593277473 2.37629713434448 2.03166337977399 7.7601063589376 -2.78196076827781 1.4992667335181 2.07886674757129 -4.50209006397146 -5.13811435995077 -4.6467077908093 7.3079791598386 -5.83741424515294 0.262322581636679 -1.13408297065483 -7.21582829473977 1.07119794366803
268861 -2.514209120089 -0.0343552866372043 -0.0515232240041537 3.23744555101456 0.190936777534809 1.58587321831961 -0.460365081869731 -0.335235022352161 -2.40582828429922 -5.3526597186225 1.39741011423308 -8.04840691472095 2.17540702102048 0.591900344516975 3.40185399060508 -6.33574787484163
268876 -0.725485813754681 0.395602349846421 0.217785374599552 3.86029552584428 -4.52021008536367 -1.67242924982947 -2.45926387936269 -3.18115641427196 0.304650076164054 -8.97804720672666 4.53560803905388 -6.18999853601242 1.10910632684942 -3.44326101357813 -9.19028296100264 -4.09601379252168
268891 2.02445946113591 -0.55543341273922 0.41466587293092 3.18268089863426 1.74910350381808 5.3796964849256 -2.31801343764339 -1.79417911255532 0.548480013894746 -4.77688304163238 7.24675358788201 -4.44245035164394 3.26187397362702 1.16630441493909 -1.27205321277373 -0.778775351071204
268906 3.10871895353966 -1.67476509325266 0.754806812685073 3.2751818354516 -2.30890601191461 -3.89145247496491 -3.08658907849729 -2.20812114347563 8.77586295265374 -7.34202082149952 3.01534466333562 -8.76606481780093 0.602450001724085 -2.97609491195769 -4.16117313059756 -0.657819823286352
268921 2.4909801915347 -1.03346611672383 2.82214025332642 4.67577253206193 -3.68976731398863 1.20907935122203 -1.29712247199234 -0.375927975533419 -0.353650089395718 -4.80418389985691 6.3336938134822 -6.51750660092797 1.9680373656065 0.449416889486824 -0.318057471279813 -3.85292864641008
268936 -4.16253170874894 1.41532845051087 0.254460613808679 7.11552726596775 -1.42030981448845 1.63212983672938 -0.629211073580476 0.597195504140591 -0.695213055780533 -5.01806529842006 6.4050609455366 -5.19860497502282 4.92259058487592 1.64351704526833 4.71426951676899 0.122670823835854
268951 3.15492260472379 1.21309469204191 2.60012337481918 7.91528327024932 -1.67166171200171 0.345504839344815 1.69757192471446 -1.89903173872741 -0.652309989566853 -2.11113437640807 5.821741350628 -6.22785009654849 2.27604744480412 1.28108360995143 3.60786803325298 -1.04978926241263
268966 -8.70831585206083 -0.413972528786861 0.196091350575531 2.74417088315047 -3.97366597919991 1.89396293101417 -2.54579807746671 -1.67958476120625 2.90816737950148 -7.21000237932189 4.90159355008361 -6.96348174154493 2.32285328931606 -2.1663343960306 -2.91288066731398 9.57577624337148
268981 0.721181782558015 -1.54487549877452 -0.493618056137652 1.51946255862227 -2.33835192627578 2.33675586452723 -2.84818677482198 1.59964377942542 2.23012777165516 -7.59544315514321 1.25652557575801 -8.39838168403234 3.24281478054274 -0.599983454969441 7.1227093321824 1.35193491388964
268996 0.528454431225703 0.00306436573253527 3.91708955414737 3.15252306083933 -3.83005671672801 0.19386246231072 -1.62148283846982 -1.53406602041139 -2.66743546651381 -5.48868760936353 5.74188595124927 -6.99364016958843 0.999634129331604 -1.1521626329248 2.53704887255603 1.02461524284297
269011 0.117570892414964 -2.70701914372664 1.5320124318914 3.54339753429177 -4.94628011875855 -2.23649882336572 -2.90346019192419 -5.34325377294115 3.10564775115143 -4.31068312178911 0.731353000077505 -13.7170193180084 -2.89644042832982 -5.89872869584737 0.619516057685204 3.05026301309234
269026 0.324684388186324 0.0390005717246786 2.42801138145877 5.93756151012184 -2.0770672611174 0.200341375774252 -0.727836047180615 -1.5673061724463 9.0803847575186 -5.04526555895846 8.52150336402087 -1.40305898961281 3.98182461748867 1.02347385910652 2.75585677513454 6.67444230084901
269041 1.13693575567642 -2.17398775794966 0.957922687896828 4.57746180422671 -4.05278149089382 2.61293889506044 -0.673498367925578 -0.862589655667251 9.14052906915581 -6.3936159353685 4.77007232125233 -7.40388952839136 1.7757028380242 -1.49755925738754 2.02546071303244 5.31499869652103
269056 3.30755737393 0.623090897015522 0.610639916942621 3.18442073428628 -4.84109504825156 -2.65375706537786 -0.0815942067229805 -2.8094941640215 7.62971741118514 -6.04418688467184 4.20520068750905 -5.45949749057527 -0.652562866930239 -1.95696072978296 2.57190035206046 1.36288742330913
269071 -0.75222289948403 -2.45755500534737 -2.07351003902514 3.49947558399942 -0.337232807585817 0.346148781180405 -1.57653412265265 -0.765112755874194 -0.75750498786804 -4.53423411181132 3.71256795615169 -6.66424125283778 2.93685334996134 -1.91177753908225 5.08683830874521 -1.96674266516363
269086 0.174356088363207 0.258032479777126 -0.219714641169706 6.00278498685831 -5.60386086885995 -3.90850620013072 -0.688927051984014 -5.20335581458017 -2.69175007615249 -7.61037006873083 4.67830816194763 -8.36708939120058 -2.90912027237244 -3.10187682567541 -1.24290135470592 3.00257761592093
269101 3.77667190158325 -0.160026448814162 -0.285694103953577 2.3840915950139 0.991985492961672 3.11968185982258 -1.05077186983188 -2.43893132427075 1.49299402383399 -7.15465807430678 2.20277831929899 -8.40998163032775 2.81215544234259 1.19918321379816 -1.90043001763009 3.88630380620368
269116 2.21769332338524 0.115056883837572 0.788486107523663 5.12154470203445 -3.2278770102062 -0.65326504573368 -3.48190540478568 1.1744575393755 -3.91760250495064 -4.16080118666415 4.31296971627879 -6.11722525427844 1.7807088727075 -0.43653920660927 1.15500361088924 1.50487654396283
269131 -3.66844749428219 1.95357595566056 -1.14989961846028 5.58775765798893 2.08174235633917 3.29242421454452 0.858441260598908 2.40716311328393 2.94945338910556 -2.42995780064208 7.59721119511056 -6.60166188151932 7.50608842832763 5.93727189677175 0.438040909373867 -0.65823510452486
269146 -2.52991728210249 1.33307426444792 4.45142761043349 7.24617412314884 1.39257913987238 3.90808882137024 1.71990172340149 3.39877917450748 3.79880204936844 -1.45783321211064 7.83313590419784 -4.15398989817277 5.84444198353454 2.44107788298114 0.69759162236836 1.86005113183623
269161 -2.37275251617006 -0.538023897816737 1.70495779344093 4.82324321104022 -1.45125743987715 2.0953545655634 1.41571373019972 -1.90327237932072 3.28593563844578 -1.09848245759957 7.90880235631245 -6.25145560589856 3.39714029468751 -1.11089549174758 -0.914258726962596 -0.495399579410253
269176 -7.83152499759858 -0.306534457321815 2.03578274479149 4.40133888274936 -6.04275693670243 -0.504906981398067 -1.79582916794119 0.0918401177634425 6.17139976767586 -3.41553037976397 9.17473983632492 -7.47769399072001 2.65226731470085 -0.932731990295055 -0.846520465536855 -0.0824301725676438
269191 -7.76431232729071 0.284819863861961 2.44116882850789 5.07181060629751 -1.49963110691192 1.33819370298869 -1.09805297923971 -4.4422475318073 2.98239592070851 -6.15999046159044 4.628158860344 -7.10608866830107 -0.204084297705989 -0.0692647342531811 -4.32570467496539 -7.24925981100878
269206 -6.92517186576562 2.21888769465452 1.72007461842149 10.743755701649 -5.66531061647873 -0.896415041142725 2.13807250229307 -5.05817851507226 3.88468252934116 -5.67984838968721 5.27160739921028 -2.00762845958009 1.04337462459492 -2.99830553203789 -3.25218908020253 1.78184067048279
269221 1.37252531590444 -1.69183235160409 1.85852359702713 4.37422675895848 -1.73646649350493 0.680493384386744 -1.01671146001684 -1.9903398559897 1.961100188052 -5.09107400080531 6.4069279053522 -5.56512935894864 2.96173183545762 0.584107853689839 -1.49622008405547 2.50605928630473
269236 -2.81510335934165 1.83437704717305 3.58361026136446 7.15052774472903 0.615824776228534 4.14792049008992 1.24812993865388 2.12497684687614 1.64272533379026 -6.53579057187389 4.48092167120793 -3.34491781355154 5.15663054021663 1.80208945938889 2.09295555337059 -2.19978940976123
269251 -1.24584499142333 0.578885486527017 1.89209963539694 6.26138555306645 -3.59460974065437 1.96176211770864 1.37426790566761 -1.19380142583673 0.638220123682809 -4.34739065067707 5.31507762109585 -3.56981065783137 0.34327045674525 -0.089404059715729 -2.13982031550499 2.48162948997059
269266 7.93646715760729 -2.12681011141432 0.245469466192803 2.94749153133531 -2.86383343258156 2.59301320335386 -0.475986320890391 0.379745494431299 5.74408671347837 -6.46128988408837 4.96776605685418 -7.01313931555432 3.67442689885684 -1.01259681601304 -3.04766878943099 -9.09997793622513
269281 2.78104488136062 0.292344791107927 1.25119801082188 5.62844469926499 -0.664578556590007 1.85474422933691 -0.929487773624224 2.30958401685023 9.8064631485705 -5.8247274566541 5.78482679848297 -6.58089629736424 2.32560406362616 -1.98556801398597 -6.13365909943476 -4.57427993608395
269296 2.0732564632208 1.51829060762332 3.82253545123566 5.9105416759996 0.574716491406378 2.14893283582193 0.510316245772604 -0.408050600329868 9.25496736158487 -5.15582418249781 5.46798506005016 -7.37578301497428 2.63099991190761 2.33056008356342 -11.3924227384504 6.16623253109487
269311 0.0229095175604154 -4.51732866389269 -7.29881443003505 1.07270310897816 -1.20746841452856 -1.48272341224347 -5.84952618584424 -2.40064046314012 7.15247919242499 -8.83482547773943 -1.2886067954213 -11.4261138076606 2.45781560876203 1.38897191442345 -2.08092285511705 -1.84829622090688
269326 -5.78668147731678 -6.78192514009227 -4.61070655822748 -0.856162758574848 -1.74425469264727 3.02387308135416 -4.53872285503311 -1.36856857204368 3.88392065134664 -12.1279103347106 0.250763664895596 -10.9516815793811 3.70728571855897 3.02618583734473 -2.43327498280357 0.860223032052898
269341 3.19517265057889 -3.80240105406079 -4.59448483626642 -1.29047448325409 -3.59996999806593 -0.645276856534241 -8.20018924190993 -3.58752114598348 -9.17576454490608 -9.52270258774264 -0.649861384380989 -10.8835037044847 1.82178875462463 -2.6949756347955 -1.53677166972471 -3.53433127208594
269356 1.63670961915173 -1.80247858084803 0.25631236054312 2.98115011355164 2.97110809639762 2.38766536103474 -1.31774618514219 -1.13868419544216 -6.708497643989 -7.60801085939776 8.363406728882 -5.75059963082776 5.10647737786025 1.44824959596995 -3.13303315330438 6.00603753217259
269371 1.82376529532536 0.983921945191042 1.58002595932877 3.72792939758821 0.347285093409342 2.23150659087759 -2.35964436771499 1.13601392863317 -3.65152131326693 -6.2928187291832 5.65407113155649 -4.03845577389233 3.26102261652192 0.254924445030848 -1.92263875838494 3.82152048399483
269386 -3.09870434754985 -2.0778596646565 -0.208420213749835 5.1236658763072 0.866111408979337 1.95372015904247 -2.54402037057163 -0.587919829500711 -4.01336761777634 -6.83270510588634 7.90676066766557 -6.20688297530128 3.4113522507786 0.655206403657301 -5.53217412105861 5.90357594204861
269401 5.07984184873322 1.5798711081039 0.852249597909556 5.01533457165026 -1.20838112259595 1.1177189873901 -1.18763250904914 -0.557154502522045 5.79669374206365 -3.90939431651423 3.082685503642 -6.57517767700369 3.59306617658402 -0.570472970419416 0.0124090155294767 0.945483042459208
269416 3.87362877058338 -4.41613713750804 -2.4762350041444 3.5763178575868 -5.46345538748918 0.0558423927999163 -4.76587263380373 -5.50900315163061 2.05697610574535 -9.41966461257472 4.19963133793619 -9.4929944091942 -1.44877846306748 -7.23575164194545 -0.199875099941615 -2.50432869737123
269431 -3.83272752136895 1.21240783597654 0.13169506045537 4.02326447328509 -0.304641728527371 -0.627082914727698 -2.43922252516386 -2.1361041563548 2.51419140993551 -6.58228107222896 4.97108409070293 -4.81901181515129 0.112682693433964 -0.91508357148955 3.92350433009841 -1.57304665782115
269446 4.21872585878587 1.19379311987545 2.4368072090128 5.70920513676626 -6.32480128424131 -3.06876393865112 -0.689556476830394 -5.09703536243903 3.14597783717591 -7.34157540823324 5.53786206844928 -8.36032692587488 -1.06076648959539 -3.40328962410611 6.58068710383402 -2.4144535193996
269461 0.758834393678326 -0.761224948734252 -0.331332302441989 -0.0668451438662694 -3.12395910335229 0.419619498955132 -4.15186389552543 -4.08309999622957 1.17753703108124 -8.05160323337982 4.84030372596718 -8.21403724181906 2.330160822627 1.819039699007 -4.91596704797987 4.09015969592996
269476 -8.23531787297628 -0.639927181925009 1.81523141153428 3.78260846104125 -2.04760100510932 1.87637512136026 -0.978473720780789 -3.30242964636825 7.89993345975264 -6.33828593616214 3.43536222126132 -5.54858787742069 2.78896684317846 0.25743243441964 -1.083367863041 6.13733059107381
269491 -4.72510032082397 1.32207212197122 2.45794593897732 3.40465263071565 0.3603123992056 4.07361124151415 -0.704162737250026 1.21188861705733 8.69657447183485 -4.84121695074891 6.79844875687137 -5.76149619715807 5.96643536392186 5.24222996449015 -1.30436839853591 2.48399026266729
269506 -1.26105263735477 -0.651681870485514 1.0510986403906 3.40854705084326 1.83147914023575 1.6082450423186 -0.403310596114761 1.17042555651015 1.26775992184519 -7.40589541527401 5.7838424120096 -8.91698375877738 3.46841428492466 -1.16395721288272 0.947109644280821 -0.195518252662402
269521 0.0249913781204869 0.270545901145975 -0.544407245022869 2.67732977877624 -1.23093051998042 -0.186871286667262 -2.28016370097893 -0.707708241517616 -1.59623574382447 -7.85728488458792 0.312566518198124 -8.42707497590116 0.609842738293373 -0.186335890980403 2.00009638996566 -3.46303758190343
269536 1.56916804332281 1.00152914055908 2.30267707896055 4.37302322268489 -3.57696804361087 -0.6230672938374 -1.5532338918048 -0.765496579729362 0.266359547084384 -6.82467330680242 8.97646779974952 -6.6377960096609 3.40137057885924 0.86639296306514 -1.64669966499647 2.54601247052433
269551 4.70561322772735 0.555862934024735 2.94286081936112 6.89817305383863 0.800001454343145 1.755329603223 0.970506712155432 -1.55402372073958 -0.645433311249304 -3.5579812658348 5.81205138748318 -5.76035940144422 3.52918970355333 0.51283757445706 4.69681563569883 -4.49218685183834
269566 -4.15158725510437 2.78997527037123 1.41635673171643 4.22251567490262 -1.57571178072363 1.39237036662063 0.433813365750462 -0.120540670787726 2.42331929867766 -5.72226911274314 6.1184607588978 -8.62757264738382 7.52427712650974 1.35861991288125 6.65888356326301 1.15378171368863
269581 -0.159743301440597 -2.51111664832387 -1.749421377426 2.07825517370142 -0.645147885829727 0.601500559948383 -2.89440777277228 -3.59787212136677 -2.9760287439529 -8.03095714739524 2.68569718191727 -7.65088828217396 1.48748823808117 2.44295652995209 9.0098659716156 1.94432308429909
269596 -1.24609056764045 -0.585042585084264 -3.55008151147382 1.94561138104241 -2.57301369350626 2.53261015111591 -4.58613192272802 -1.69821991597886 0.423880169125161 -9.26505493842535 5.84389899911607 -8.27900237967519 2.58890023381356 0.778171835245115 0.601358640354561 -0.910211723469956
269611 0.00892816311479927 -1.10345864526552 0.426258672299405 1.24975104545232 0.514272639831735 0.791113208852003 -2.00412446483366 -1.75911124026567 1.63371107313215 -5.7006104050018 4.80164950662768 -7.59469727225552 6.15863365808026 -0.488515389824969 -6.58678217482632 7.25055499250123
269626 1.33852739837344 -0.815559149033164 1.88974602237373 5.53386671645904 0.16146292059274 1.10646962402819 -4.40218765189353 0.0435273442514037 4.41147208662322 -6.4911357495533 6.55495608716583 -5.70509957365976 4.10602639139548 2.32677358674771 0.273460131903073 -0.482941366219532
269641 2.01865681790236 1.26627366277127 4.81668283022693 3.73066707165715 -3.69002395803043 0.881281180130343 2.55600189323227 -3.85617233917336 -8.83438043139422 -4.02246282669074 6.24301996736646 -6.65161311385577 1.18282195002367 -1.12890658639761 -1.19136153893242 -2.75773041131315
269656 7.69376823703037 2.51353652814967 3.03334420132446 10.0957472724446 1.76762704056708 3.40879285361135 -0.20447345921258 2.73777166897489 -0.908337183769636 -4.55658114700957 7.80882388093217 -5.54527282627812 5.53089439277967 3.11358017358649 -1.99489423532551 11.9444672270981
269671 2.48328129083525 1.59885385378234 -0.305487690096247 3.09790268194567 -6.35217678486655 -0.0685685338887176 0.437172362233085 -3.21777335051852 0.193822280983715 -6.70264558237951 5.18130145167085 -8.43252157411774 0.478030375681663 -1.96263769851095 -4.67917203105394 2.73577505119618
269686 -1.885667356609 -1.63979402720407 0.402989407343982 2.21228376504448 1.46084521267818 1.89033682220655 -2.0231274394229 -2.97491017193183 -1.47195573390994 -4.98571480926658 1.82152726611864 -4.9689649629402 4.71052555258751 -0.260745107612721 5.74696292877562 1.77811440025396
269701 -0.888035676942966 0.286064445319103 1.73638890824383 6.82609165477103 -1.81165975694897 2.49156636490823 -2.2833849302262 -1.03036453113908 0.0848697325832997 -3.06421482740083 5.79935703619478 -4.17930760486667 1.83508303251315 -3.70633259957937 -3.04589844210326 1.17414578192404
269716 -2.38600599746116 -1.04290179626184 0.476491322392948 4.81030773155699 -1.1348783324394 -0.173803872811166 -2.87688648456298 -4.17170517536753 -0.361569712161815 -6.56308350976164 4.06192210475977 -4.66253171242478 0.0135689527312393 -2.89199246403105 -2.68510657331399 -1.27398246720351
269731 -6.15325208776659 -2.4597914690254 -0.9370959796887 3.37171043484266 -5.00037077272268 0.936435820639199 -3.56569054082724 -5.42354247240983 -6.03535629333688 -8.59037053546189 2.13203104390659 -11.8235022195465 0.229745305138575 -3.23156681338051 4.55022038922935 2.05721116657725
269746 -3.63626114909472 -1.50162147750674 2.64866763480127 4.99441923296738 1.04831529057823 0.60106559757534 -2.03745270531186 -3.32758384237384 -7.01041497824268 -6.25554552665978 5.68897123122368 -8.982047016609 1.7747053303629 1.59091921168726 10.5102402576607 -3.49338639188254
269761 -6.76069193727375 0.912868965429791 1.51928783603574 7.12592381410843 1.61970891310956 2.94830576299687 -0.163309746997784 -3.35824751537491 -2.18564416103612 -5.32844954095914 6.58709430576028 -8.04020108068791 3.13254068895772 -1.14797983384447 8.8545094306735 6.04260292253538
269776 -11.5590587035992 -5.950564325603 -0.441182350805638 2.79094628311908 -0.0437808375880136 4.17018692279317 -3.08533934714325 0.798071308167528 -3.80451513615849 -7.308104965634 5.74837063229091 -10.0171125572254 5.08418312122683 -0.787641037218006 4.61015080413946 0.499196538284961
269791 -0.695913977109691 0.687141423430076 -0.682436310306397 3.76448505521337 -2.31133075261324 0.209655905052565 -0.930993486782115 -0.416190184468368 0.0168530161379279 -5.58006434789783 4.96614562713635 -5.38562489627805 1.59805853381983 -1.42245391554425 -1.55353401886624 0.222785477918951
269806 2.83649821356673 0.966364456270736 2.52286116727938 8.92300549323519 -0.758680893756419 -0.982796942589928 1.50591548907058 -3.71279264904206 -3.75819386822642 -6.01875776523975 6.53771358443632 -4.28223006151113 2.50564901417998 -1.1147949705177 2.44828861986311 0.102543874045538
269821 -4.4379595206323 0.214989864955005 -0.710424553736489 3.17714116272872 -2.70681859246287 -0.467382927274827 -1.48362190495746 -4.37780900576475 -7.3252874192435 -6.53775958213072 6.23471221295878 -4.02128883816455 1.26925023910272 -2.74431256905418 -0.945571227417274 -4.70787970647691
269836 -3.43692931170514 -0.0667241783867631 2.08978909672255 6.52582636325527 -0.826262395349982 2.51430129485738 -4.17368155717467 -1.70301851997043 -5.226188881228 -4.34019736586634 6.956690964902 -5.53585572954446 1.84203181799738 -1.44907417374136 -3.92132660115573 -1.51796377003653
269851 -2.26711497927996 2.41163785868071 5.07651839978977 6.94581400895599 1.37898499473706 6.55283592040655 2.00705626268177 1.72982450028646 -8.99498961857079 -0.709897402261694 6.97689453496825 -2.68524188107211 6.54953312798733 3.7384063171878 1.1282990314342 -3.33813076892046
269866 -0.212832554810932 -1.71744861048183 1.50292161604552 4.75439978977255 3.38269504507874 -0.301238492388335 -1.72300500694867 -0.0444621576799622 -0.514135991707035 -3.927892159533 3.6465952575404 -6.58987989176853 4.27700917651114 1.90060894821675 0.568550191507688 -2.33917429071218
269881 -0.141475427208283 0.0996960314352545 -0.537134623219373 4.5536707019271 -1.90334590355534 1.09071261425403 -1.69720561498403 -2.26917779160427 -1.05913462099662 -4.72077201168347 4.69719619587874 -7.94404629851819 0.361051984781748 -3.85790842838877 1.95845375187014 -5.00924923993211
269896 -2.56515262873498 4.59171977138426 5.66338689869911 9.12365967720664 3.52529188081786 6.61647994918173 -0.535270319485108 4.02473355280821 -1.54463245299266 -4.62074345970891 9.24087286101874 -3.44007221803582 7.18295922952558 2.76658603053328 6.32826690680023 -4.02457684753008
269911 -6.85030459488844 -1.7524576234095 -1.3824161274873 3.48416423135904 2.53595132451166 7.38703007076916 -0.974015863949202 2.08008807801992 -3.82762469596994 -4.12557354404427 3.90175611641279 -5.66202826223964 6.76159273174575 1.3735259387263 5.1906144217991 3.60825430502472
269926 -8.31012531759356 -1.21561726989287 2.65510988773112 3.83821164907237 -0.995641666598765 3.60704067205861 -0.753478260246932 -1.08233156866871 -4.8648834585303 -7.75734814724093 7.31621433347472 -8.02615528161767 4.3663214513624 2.07764617597935 6.00261808148881 -2.07817225543921
269941 -1.44290596242205 1.41094686855182 3.88964982414532 4.18777004996982 -3.37088519949656 2.82571791777168 4.27606580048183 0.14912411070709 -0.0763256703779708 -2.77526198620745 7.81026830853204 -1.78383285539572 2.19174339750502 2.91872449057809 0.369655765244339 -5.89249956592766
269956 -3.94460138688363 4.43928049698802 5.88029979319691 8.06710355956292 -3.89952474436321 0.935923427511348 2.12340247146736 -1.02709431479203 1.78742497028314 0.587385880562793 10.5026103129894 -4.07444067427483 2.87648525742992 -0.863591299743212 -6.02249621732925 -4.62437063042508
269971 -0.888055918040734 -1.06042373367596 -0.322057895935424 3.03306015443399 -2.23218722572014 0.52090030755347 -2.48208234568043 -3.70939607422678 4.71365752132941 -3.37001062831754 5.07256820910911 -9.20084584097164 3.63049212922001 -0.89654439546101 -4.77409808207151 -3.63281106614628
269986 -0.668169662394603 -2.20994374341925 0.717708460762211 4.72132773624206 -1.73575013895809 3.31924018930178 -2.16381368396956 -1.00886718139493 0.737395182226627 -4.35994693199999 3.8837419328395 -5.95310054022211 4.98864806644096 -0.788776441664495 -0.184860083051601 -4.71326152712504
270001 0.941839532497165 2.39617086937935 1.49006471824051 5.4018356053608 -3.578827166282 1.54056242081516 -1.15801166314055 -3.45575398167925 8.63606249557631 -4.43989320861983 6.18631470106645 -8.75588719562674 -0.786426041555718 0.037282720982714 -3.44261158138201 1.85978234697546
270016 -0.302924500494038 0.263638625427315 3.10941577443882 9.05378556285802 -0.315308762079842 0.553730695874308 0.186329747378527 -3.24742711809524 -4.09484298895757 -3.05799992035558 9.17822478554395 -5.16002698152026 -2.38220017862827 -0.018484389330486 0.940733021813581 2.60559074127245
270031 8.87516812318121 -4.21351326649251 1.84495098033758 5.91549752707012 -6.74021842166669 -2.02776179054882 -3.83723863051894 -5.81410215499926 -4.95848531017926 -8.52836688743204 4.52321982184041 -7.95198647688715 -4.77106402157835 -6.13651473409604 3.32344796103597 1.89697855902348
270046 4.18237262200157 -4.5418190957754 0.754843409580891 4.0791682754009 0.513465741614869 2.2685566639899 -1.57906288295173 0.279940989654156 -5.82788493093807 -8.39381806842827 3.0376009954029 -7.88271783395255 4.79013257855322 1.64670483953916 4.3493304133306 1.70003504954681
270061 -0.717731701772367 0.160841222362872 0.928195360638937 5.44765354595178 1.89638365523528 3.58684890452551 2.4047658501159 0.662504585245647 1.05791708785645 -5.92073084552025 8.83423011450927 -8.00105005657893 3.41366296502644 2.09141158080559 8.13277481042313 2.52030528809263
270076 -1.84046787545259 -0.204886398626137 1.46077073836137 3.92803251676454 -3.95586273066432 -4.16509622368214 -0.984725335919421 -2.80825356802412 -2.46429527234838 -6.9971456128687 3.39015271586246 -6.14998997394854 -1.35840076684942 -2.55302378879274 1.54648215142607 9.12812393497931
270091 0.0914912130823381 -4.99873656988612 -2.89843479383351 2.8951971132805 2.65305258476307 2.68927549714581 -6.64220135161007 -1.46269041536839 -1.90655530331854 -11.4074296530858 3.59869758132141 -7.36176107827817 5.79717271168831 1.33508193732868 10.2950926379939 11.4117219692347
270106 0.955991071657166 -1.92523525111175 1.21883979718967 4.67163361142575 -4.7656396607694 -1.16105671204404 -0.958590710791452 -2.95416988638753 -0.904393710699041 -6.09719244376805 5.28500571695715 -8.28619852246934 1.47055766571819 -4.89166020795743 6.92738781650444 -5.15596950754361
270121 11.738045118796 0.79754938040688 1.38708637883593 6.19160441739818 1.00640610253737 2.40689717208057 -0.47203350651211 -0.647927134518919 3.10452449142701 -2.93441359167328 7.52155317829667 -4.91222878530982 5.98969347030739 2.94742199943195 -1.61139380685366 -5.61297364224972
270136 6.66367823414502 4.07859650161859 3.39442571745218 6.31922794892541 -2.57710160671819 1.45681096063508 3.33711774592801 -2.06037215163753 -0.237189742857027 -2.73252690486581 8.68746613655818 -4.32934904458516 4.02849762737581 -1.33794584284338 4.78994072560628 -2.01217719316818
270151 1.29130561024637 1.5288336849759 1.27522898120253 3.81995915042917 -3.76653962365677 -1.61451898482991 -1.75720773609378 -2.44822428665818 2.03391418009708 -6.54491533137017 5.56965033085346 -5.95086154813596 0.620930333926633 -1.65483931097325 3.49061784513691 -1.5472166875886
270166 -7.34306778764301 -1.05164924444514 -0.0620290453661948 4.16648682063042 -8.55864832687802 -8.97042631696746 -0.669319366866425 -13.0877771883345 17.2608947106089 -7.64927075926816 5.87478067803263 -7.1299087502161 -4.34591736514645 -9.46161074584494 5.61483544174407 -3.66912245177123
270181 -6.65294087131001 -1.93791342179162 -0.137831215754533 1.83723514504303 -5.82808710168212 -3.60039487899186 -1.85852984404756 -4.93897888715598 8.6238413723344 -7.45113487244144 0.928122329135793 -7.84704850623928 2.77530403647321 -3.06319958651489 -2.13773405149695 -0.245563268063821
270196 1.53715451189382 -0.514094892208215 -0.704481319672473 5.69033955027291 -1.68377923813163 -0.207044252321321 0.0414802015109308 -2.11427110086994 5.60120902854938 -6.01462554776405 3.03256484916276 -5.59709061689033 0.814088089735685 1.29979268919276 2.32661318593628 0.600427811078318
270211 -4.44074278203034 1.27208630966494 3.50347786188888 6.22428366963133 1.28070132115904 3.96470854841042 0.743765959643483 -0.976096492077584 -6.09850288002513 -4.2722748626396 6.00327843821177 -7.91286299545198 5.31526640352249 3.45011861559719 4.57455048011942 1.21899067413405
270226 -4.19192796175015 3.48101126583663 4.47449016630992 5.58837945659461 -2.89547976259234 5.81096195810301 3.96537840589595 -0.0466189048531636 1.64156192214227 -1.75017792072612 9.08659646607956 -3.25073893230409 4.70956222594346 -0.626195494223057 1.93541214487182 -2.59830553261422
270241 -0.169676287386834 4.45145280509869 6.45536666326804 8.36727345844212 -2.22051730846108 -2.4308196450582 2.96797432125988 -1.14905738537922 -0.0201289624311435 -0.247212102318112 8.64717809757035 -0.74929591073876 -0.669684337718972 -3.78789256330462 -5.44609786686822 -1.14018401056489
270256 3.11845261671356 -0.512424793770153 -1.6048041533438 6.09401375019841 -0.292891653601326 1.97633826691452 -2.83036129593242 -2.93437767577194 2.94173455432299 -8.87418052036611 5.56524719725237 -8.65825649208679 1.40305411851924 0.378264199342445 -5.17002365247533 -0.86802528794263
270271 -1.99320504861909 2.44463740944311 0.383548016208322 2.7030772690672 -2.04503827123874 0.987234192290722 -0.63050445624508 -2.60150830770813 7.49675836395394 -4.05123055562913 8.87066387002685 -5.71961120700687 3.45204160354969 0.269815544198644 1.92868772773311 -5.43173217676767
270286 7.42749120193124 0.357570742168352 -0.215147467640994 3.32868088595731 1.61543691877332 2.08533144539238 0.0762899558501036 -2.33534474348563 2.42349778852203 -5.93581350043129 3.31012497227221 -8.68135082506142 1.8047515844497 -0.415760834082432 -3.37800434961569 -5.36320244982636
270301 0.0596719344720656 -0.809765851913206 -1.30747045817568 4.10877847973697 -0.854206576355875 1.34907176160606 -1.24962316626303 -2.63353008361165 7.3949253840236 -7.82591554223622 5.88350340733805 -7.60145094138888 0.801235374153089 -3.36659301659896 -0.456017169761663 6.81305658292874
270316 -2.08406432297491 0.951447861338191 -0.0899944249543192 4.63476531448122 -0.393628944099917 -1.18537691960295 -0.44800116865652 -4.97559751875583 11.1870590564429 -6.09932649628405 6.37807393437221 -7.28569215047644 2.4298338653324 0.20256943350064 1.51539674707908 0.881343509711157
270331 -2.11915262678934 0.923230417090181 1.37044384277761 4.99700547738831 -4.83708546771885 -1.56294421174336 -1.94952785563495 -1.95932225874699 0.498481972642514 -6.96764409622654 6.81008429544767 -5.88600781020618 0.636301778186497 -2.7741783255828 4.91902101575685 3.77246756761441
270346 -0.999798147685964 -1.15201818930337 1.93339219484722 3.89937983489033 0.718953484687352 0.8621611386086 -3.12727245485003 -1.1435036264969 0.47048822966581 -6.83835711010204 3.36090447398693 -8.83253265285362 1.84406472810391 -2.36758319304186 4.06668116583178 7.35780226007035
270361 -3.23720268382245 -1.71394784928968 -1.36832737977097 4.23844886601753 -2.87627730453064 1.09644123491962 -2.435422171905 -2.57479551637876 -0.264949136990673 -4.44243081985103 4.06208569365762 -6.5068140807568 3.64732528489708 -1.25059795619446 5.33875031014603 -4.34666643974357
270376 -2.99199323338745 2.11951074128378 5.51681036012098 3.35550545917744 -0.885900136060264 0.44302796683273 0.848907301402458 -2.33031746752964 0.88808607800283 -4.94415978315198 3.65625241102409 -5.39191197059106 2.46739237744652 -0.920706500567754 2.62411266014456 -3.66054926237664
270391 1.3642146046529 3.01969418751638 5.00070693758422 5.30959584439811 0.169720371129169 0.340363854848879 -2.42161656919292 -0.601475807838818 0.26479344303665 -7.73424619518197 4.81349394341196 -5.10604915359378 3.92842113084293 -0.498697785153659 -1.21005189041217 0.800555494349256
270406 1.1841747372802 1.62498482333816 2.49705327018943 2.99324828735629 -0.558920661479446 0.72880586548636 2.31966610276153 -0.266874742612242 5.59789618636091 -3.57039291636202 5.4854018740108 -6.26984189443277 2.87826388800794 0.615045027130927 -1.04979551454913 -0.647266062367148
270421 4.35444486657924 -4.37663897279573 1.86492387458451 6.759316344331 1.71623869529229 4.49330017633249 -1.41465453181283 -2.78310471333079 -0.598416860387348 -7.93237797789242 7.50912160295408 -5.69324376576143 2.04234296975272 2.73807052909906 4.72745959413456 0.751247965713086
270436 -1.90943827981615 -2.97829418692158 1.63795354910395 2.93267720995107 -2.01196741260957 0.446858726838097 -3.16259196567195 -2.85643689698125 6.46305050571744 -7.22490861413733 7.05487247470746 -9.0236912897373 2.52474111872996 -2.20613982400534 -2.9291736058631 12.4811449630896
270451 -7.40708430020933 -1.16028451013464 0.770671887170459 3.83852118008028 -9.31106539132827 -3.85473492575015 0.289242505066114 -9.34457720134627 7.63122969543201 -6.88845907087169 6.46291319200654 -10.0003493497136 -2.33368401865831 -5.67925080827368 -6.56781755855505 15.7389793289628
270466 -11.6699506621031 1.50790100405791 2.42797682315521 8.21940785661356 -6.23469896787549 -0.848773704263047 -0.103978351939911 -3.82407962278291 4.30078290752248 -3.51675601332843 8.67897075487625 -6.21949952794302 0.0279483837042425 -2.48424949668913 -2.9586973854584 4.82157453084652
270481 -4.26159233427913 0.44107975725625 4.89300721257912 6.60751137068961 -5.10772694727359 -5.08582773910773 -0.991329888821426 -8.88450406109454 3.52265855812604 -5.65005489603558 5.90974655752493 -6.27747179173562 1.51600063057479 -3.72676438751825 -3.61406180336786 -1.46962204295418
270496 -0.411137563360392 0.692085408518075 2.9351419226145 5.72282895354769 -2.34756199938182 -1.8567355741899 0.396629984252769 -5.95100876948053 3.19330709323455 -4.26275312120019 8.99036682072567 -3.97121680660842 -1.96903537645764 -5.89314195233309 -5.98568552856886 4.78254649951804
270511 0.0821969211007085 -3.27250901424978 -3.11809065917984 2.82096047746874 -5.40069570501786 -1.14980357705985 -5.6376803780083 -3.99857607513956 8.2177702346403 -9.08760491054717 2.78953627536548 -12.4636157955362 0.642283094998909 -4.50131127926563 -4.92020919226259 -0.275129872379004
270526 4.59348756593279 -0.906781155602854 0.0837417284987625 1.48243171369596 -3.62638725314883 -0.552032381850513 -5.97047379997833 -4.27788258702845 4.9318619265964 -10.3315660756205 2.71748765869596 -8.19183960958179 1.67649351551533 -3.33525226638481 -3.22993662271262 -3.05135713270965
270541 -7.9504183298001 -1.66018901721335 1.14201201142114 6.58779519436108 -2.19011478813797 -0.775286678472303 -2.37449754624153 -3.14986043314987 0.243023508846035 -5.79338609330039 2.86170946592405 -7.25050322298566 2.13525220886111 -2.76647963927056 -0.944149475118954 3.23549220625702
270556 -5.80387109618451 -0.837267384953963 0.173680938470823 0.382016294655626 0.471581081627663 2.86797825874784 -0.936626226726316 -0.104555556845031 4.39792346870786 -4.16583281612655 2.37876450779006 -8.00552764257054 5.13913004526852 0.667635010398455 -1.23306913373202 -3.48530307484271
270571 -1.75113654769861 -1.92209490374916 2.76284758229145 4.23030612263198 -6.08241995624874 -2.45729348659784 1.33034588064334 -0.674235076176956 7.78298109209271 -4.32098659730855 6.46149415121759 -5.52677598434803 3.38277899176421 -2.40853816374897 1.27358473122138 -4.02720535822074
270586 -3.40687630439445 2.74476129853649 2.58652379497384 5.77880133309943 -5.02225671682962 -1.88041231891829 -0.717114926489712 -4.88066508139661 2.99597220142893 -5.00385652585878 7.60397370218591 -4.58107441166147 -0.547412271233054 -5.01988316176555 1.49427094093304 -0.826647932032339
270601 -4.88718856936029 2.0842478141204 0.678265413406962 4.54736706507833 0.444598468526526 2.54127279896196 -1.3965894271293 0.534942400706796 2.82264437955203 -2.74245397475043 5.57953717422282 -6.51918626824244 3.52070017220313 -0.760279046475052 5.52049687284803 3.72985148159595
270616 0.641761562931144 -2.10575390695586 1.99009705262836 3.13691757499675 -4.03537298461207 2.37221331869455 -2.38978191696831 1.12311120904246 -0.524087761094617 -6.54695055426214 2.74783886510933 -4.56100114118309 3.46735000311444 -0.886624044004249 1.94996765434131 1.59922127297111
270631 1.76069707642136 -0.573418276522215 1.71913826581618 4.40720611047763 -2.03306415630184 3.61749965896438 -2.24515720631534 -0.982821973528394 -1.60733035042641 -4.24712358725738 7.15874292440617 -7.81803329434467 3.75320482823124 -0.421538293481936 13.0480003276853 5.59377576636568
270646 2.34525603713786 -3.85294477867478 -2.02423589858721 2.10082882479025 -2.58305772178979 0.142196385927679 -6.15848934424536 -5.10251036177375 2.21894009488893 -7.80130927540458 3.29877463636088 -7.85046875053717 3.08607434083754 -0.728837814171839 9.68075359869663 -2.22329101837584
270661 -1.90811724481622 -5.87458900018931 -0.612601163125779 1.98306479840336 -2.12257633225177 0.762069593128 -2.03397710813872 -1.71859178793618 4.74680529535471 -6.04861441280349 3.21831074252507 -9.13967509170701 1.15761843257104 -2.28353703719531 -6.19521369760039 7.28971760582337
270676 1.59540687118342 -1.44973414035904 1.64052674014199 2.10073757735326 -0.924143360272876 0.587123354409187 -0.975696901874681 -2.28913874918082 5.06057503366034 -6.23688240745741 5.60335791926405 -8.55077260129143 0.800000388087529 -0.89625236232119 2.0974250564721 -0.30911306000631
270691 -4.7987373874566 0.581797522343862 2.82808909052446 4.71572311678268 -0.772916279785135 1.75599724213383 -2.13137766835799 -1.3669158144007 -1.19458392373659 -5.2873545153588 5.65054469324356 -3.15473587095168 3.58788066771857 0.0083103430810374 -3.74911511076775 5.75665339742854
270706 0.188357206520444 -3.13119222844991 -1.80897478788555 1.03111385442156 -0.826329967336409 1.5263155125075 -0.931792345208563 0.562916192460757 5.53582847795853 -8.17156877562357 4.00165761253615 -8.61337736001242 5.95902702688367 2.6962068910537 -1.71434244721949 1.08514913525221
270721 -0.983197173590206 -1.60852871005778 0.267066971578546 8.04046100027298 -4.8506490828131 1.45915323072169 -0.0158824856823887 -2.70158985141064 1.54676021374007 -5.27951249642009 4.86137419637954 -8.6110478761134 0.821198333905219 -2.49616225515586 -3.40415642212499 -2.61972878498847
270736 1.53133564770752 3.85393465303782 5.57920265451462 8.72962900700021 -4.04365334362318 2.12360848782327 2.01440448385776 -3.62403340889534 3.58020281613284 -4.22840680155695 8.14593868551941 -3.84490705315457 2.63072921690127 -2.20620178291405 -5.42165422800651 -0.884872510432481
270751 2.81555168643803 -0.631345582841135 3.56742396455535 4.42745128672188 -5.17676473587826 0.383486945088954 -1.01493982241555 -0.634420151746955 -8.16383465893606 -5.38246097138626 4.70316855072659 -7.90424697699923 3.10796101228849 -2.92080881219627 -0.41794778703444 -1.63004733271391
270766 -5.35401677845048 -0.299311058860726 -1.60032312024162 5.13098270773916 -2.03274972075438 2.06042503977714 -1.8458220710389 -2.54207660070529 -1.89472605671146 -8.42443481249339 7.67274411462145 -8.46070114396037 3.78319063596475 -0.391666421198696 -2.6409058372221 1.82263464972598
270781 -3.20226871095102 2.13154236410235 1.25496074240008 2.98508083028524 -1.85254251477433 1.07968002338551 -1.26408341826422 -1.82074357083743 -6.42644117613184 -5.26322597540634 5.99240882471281 -4.99001825772156 0.908638484346438 -1.53905762866506 -1.61179625072119 -4.64592137807704
270796 5.00942546280115 -0.629013440569496 2.33965863018871 7.27231642613252 -2.47941380785968 1.71941679412198 2.62590411486472 0.0379171654518 -0.589326078058946 -0.283912105713045 8.40165782937946 -4.8052204342752 1.0734649657851 -1.30337707237522 -1.75056298530948 -3.11804249775137
270811 -1.56317754901252 1.18265609050551 2.62085091060163 4.07979627498922 0.608658647290085 5.0516026215473 -1.17511568557722 -0.488991073013944 3.05205565342741 -4.37588412604584 6.67418406011669 -9.00015591281957 6.3591890222267 4.93979081506014 -1.23447588998514 -0.213896459826377
270826 -0.61841104010005 1.04353427276791 0.415087614025063 3.09558966467686 0.941064511903158 3.98812198473828 -3.02427743174549 -0.619917341340039 -6.30036370469572 -8.72204313128268 4.3498752773699 -6.7922384257413 4.69087935326105 1.93395400317859 2.62979413144233 -2.75767620053612
270841 1.30885804703548 0.575837076405242 2.85796689853183 5.29993882766878 -2.49562903926672 0.803773303430246 0.894401669126787 0.738285476657142 0.615401626067796 -4.80561067963474 7.70886292590892 -7.53149076580176 4.56051522656617 -0.756887264308382 -0.571612894192412 -3.77738243503591
270856 8.30471960809905 1.9179198725479 3.23691200434702 9.36555436952555 2.75929453122681 1.50074539123319 2.08304317419352 1.58409711131903 5.95755625645006 -6.16299368901482 5.26087174312092 -5.04777222081564 4.27661355235884 4.15504907077477 1.87531083368201 -6.64394756445604
270871 7.69285301107327 -2.69384689617139 -1.62662664511626 2.40643649696515 -1.41432255172149 3.66026491960642 -1.60035728867919 3.11349057860925 -2.04668307242655 -7.21844412341546 5.44478744877421 -10.1454882504999 4.28560987971319 0.550184574914223 -5.66850509603692 3.51780949523709
270886 5.39806491477131 -0.351425926134251 1.20807378263027 2.83734911248947 -3.10668046499567 1.54066988521236 -3.0038731631396 -0.263681695014788 -3.10842438157356 -7.39400944623032 4.79107692161627 -7.2571110126274 1.71040726626301 -3.98288853706152 -5.01597119925116 5.20559216521396
270901 5.39497637061374 2.60371048388733 3.73046576523474 4.80005648543353 -3.79267541700927 0.876729114110776 -0.154781232414962 -3.14511715774524 -8.20033617837166 -5.80079393006957 7.30309432838424 -5.14087594907995 3.07217322114341 -0.868593154647746 -0.235020175251979 0.632054913992513
270916 4.29481316206624 2.14868080445966 3.71945325233381 5.85967537814764 -2.67318198276298 2.12468568312291 2.68890698835409 -1.53218399208221 -2.69080097462267 -2.00900353348584 5.96441423557229 -1.63565574980114 1.44056554174035 -4.49996961414995 1.58421203626088 1.2761424131664
270931 1.29511478581591 0.159436897253893 -0.0233431759630391 3.31801124652965 -0.746046095460368 -2.1080562067517 -1.77594888069673 -3.50327722977741 -9.93516658410627 -5.73897057852544 3.48269617727613 -7.20033751887554 2.35758100721388 -0.343174824083142 -3.5438387408782 3.62887275365888
270946 -3.03868303526227 -0.304911796150889 1.22148975605294 3.61297246008969 2.57831146790344 -2.08667791561967 -3.25230508396298 -2.78468252864293 -1.62577958922111 -7.25351720930094 6.70173615907323 -6.6126018600864 4.89110491769843 -2.69838928487639 -0.779156808216094 -10.1752011609223
270961 -5.61451654910209 -0.0705702541303811 4.01964259834735 4.39551368135231 0.268513512281156 5.42066715702481 -3.21136532905377 0.238823539280759 4.762552624254 -6.14309585865247 5.0635502279535 -7.49149692194866 4.25898421288632 1.94501753775092 0.51685288721253 -3.78406354992868
270976 -1.50946278966573 0.25031984504784 1.41423053780867 4.49466040910317 1.94610245828564 2.5288847886152 0.340143948848199 0.928503786972754 3.53292498077339 -7.04368022188511 3.34178747462384 -4.50989563713342 4.24465496269573 0.947848541321461 -1.78777767915904 -0.0980961089260394
270991 -1.8673252508974 2.59657338007708 3.9815874314925 5.41794531374606 -0.196644886797486 2.24225675986997 0.359388873758088 -1.62370620304624 0.355393565644368 -4.41037223151249 5.13665377659998 -4.29140810099881 4.28103320244118 1.43410026049242 0.506596135924493 -0.849163446068773
271006 -2.52542327425571 0.622834416500154 -2.22944668458057 2.08254217749325 -4.37094452512889 -0.177879728923308 -4.36556464211595 -3.09421503896136 -5.24322188676601 -6.37678665269543 5.69849244162682 -5.23311441505773 1.92125229497892 -5.67061539089568 1.15653509219863 1.12659377898827
271021 2.44688459810478 1.0610476028096 3.68008668082624 6.34751860948345 -2.02684861831316 2.52537642841815 2.32998787301842 -4.60292102019129 -0.240879959783358 -3.34733562366848 7.72478063475507 -4.56645423012286 3.1627250326061 1.77662417855989 2.91461968496059 -2.05144683143621
271036 -4.86013093992567 2.05582925419497 2.87564108438868 7.08488081542211 -0.0124910369252871 1.50424138600445 0.549124950498848 -2.7163528803487 -2.42633617473548 -5.21092105867035 5.43916974625714 -5.69025733782872 2.68502678545528 -2.70948193702402 3.44957338060208 -3.8429350570745
271051 -3.27912750469603 2.23370575965943 5.19595445268884 7.54033272287117 -0.718056155901467 -0.28578381514216 0.227203722889054 0.377391794233551 -1.11808223307082 -2.78338912793541 5.41514188339487 -4.38601777577395 -0.879228165771802 -2.02083603694244 0.925756867717629 -0.415890449426245
271066 -1.85156368293006 -0.357378316480806 1.09144835823644 3.69641083446031 -3.11214692079139 2.97143645017236 -1.24403117614537 -3.9141664184711 -2.86995535791481 -3.28822262846214 6.98441951528323 -4.66388191923147 0.312574333415419 -2.98277782072508 -1.24866876403241 2.74798058018297
271081 -6.34639649919767 0.882454503465441 1.42557325700167 5.97046857339387 -2.37604284665323 1.07788649155273 0.721858733278417 -1.8159603546668 -2.08142189986397 -4.04633979773091 5.74834773751438 -6.71852606988956 5.21603121002939 0.354016155870699 -1.22918687923661 -9.42043553581497
271096 -6.54631458428517 0.0687956889475456 2.42577531834607 3.07854614483848 -3.99884398299434 -3.09066866657833 -0.292190741733079 -4.27646969076792 2.8760983191513 -7.28741212464108 4.08264295244429 -8.63719925235059 -1.80477291595177 -0.803341986390886 1.97057430713376 -2.16956228672504
271111 -8.30570687154011 2.96186577973885 6.01254953505353 8.33073139091794 -4.46083304467266 -0.323737644230089 1.74607619028292 -6.4099082099503 5.51652999469413 -0.822786152893668 9.12487102323632 -1.67679759677674 -0.444172086046596 -3.76801403330011 -0.670859809388375 1.1308400376172
271126 1.48568508552063 3.21747981902201 6.38175050979045 6.81335047351346 -0.425169864590999 -3.58427819622518 -0.653713459906663 -5.04322844606567 9.42547391844837 -1.17318964667203 9.43242374272778 -6.16786604755779 1.57918171235152 -1.8164803818194 1.75385791290947 -1.65892079917931
271141 4.22273292813964 -3.88458125705296 1.24523713152216 4.02657164353579 -0.599702071206773 3.24782465450691 -4.92940155369839 1.68285975773193 -1.1133605418449 -6.77392749855849 3.1268193778773 -8.03301275138425 3.97835478337389 -0.309941606232136 -1.39483924863088 5.03329853677266
271156 1.48652639428296 0.500835773353839 -1.23752847867243 5.37478531215186 2.57392019444145 3.391525507349 -3.88931534233893 0.123998933061561 -0.0924196689354723 -3.96046693837777 5.07818168064897 -8.08770194008817 2.55797152012178 3.33063912394031 7.49678429630954 0.266447555568494
271171 2.42990903770217 3.85928991830524 5.76505730792838 5.90328403111952 2.7427325036232 2.87772062014409 1.24273262080668 -0.729055409091351 4.25858136255142 -2.03396718147509 7.38940895910072 -5.52753402048956 3.58411315908781 0.460343307190881 8.73655750955364 -4.5772681136592
271186 4.67228038935962 0.219983054703171 0.150637009798522 5.75244702941006 -0.974696282323216 2.66686750389561 -1.96769324080567 0.984116432870044 0.37292835792116 -5.98080669588267 4.86109157049426 -6.86145777959003 4.69874617758299 3.33671492646802 -2.49574945849769 -0.854282093905994
271201 3.6081207380762 1.87798437535813 5.3859909734312 7.90515702658376 0.381937450563785 1.89269261856421 2.72908804913613 -2.43957646097387 2.64305905114637 -4.25904140265429 8.00949069461536 -3.84324282984289 4.1365801436632 -0.0528998594231234 1.86496138565801 -4.93353139686438
271216 2.91370469662879 -2.39674085043237 -0.625433248052489 -0.0504518129390679 0.234828427058533 2.56470870878872 -0.676158010705999 -2.06952973306502 1.63629527266188 -7.43684485431188 5.41273176144096 -6.97266739873203 3.46875427964131 0.255764459619258 0.659802932901151 -2.6468227700188
271231 -2.96914614775816 -2.95500138236217 -3.88651518499461 2.66721904321728 -0.802718910673206 1.81986726882056 -0.484541079590437 -1.95370413977941 -2.43021474910282 -9.26034195841772 2.61619272268644 -8.27245565399525 2.66309825543887 0.212756093157908 5.12382588848911 0.0579510096435203
271246 -4.64464351891984 -1.37742880249081 1.99559419892335 3.25375497489711 -1.08642364597136 0.71740413741037 0.700591901271558 -2.08627394184604 -3.15602082949958 -4.52695459225374 9.61458232883708 -6.60580821090377 4.14075357066884 -1.57966095057757 9.03990763774529 3.3222866048394
271261 -1.58382986408861 -2.50836059062723 0.674609200206099 5.37636075525597 0.43446434737423 -1.84736585545902 -1.88268641691754 -3.01925398697635 -4.68395958143445 -4.19873912574977 4.49073012261856 -9.25441228323608 -0.0852941262123493 -3.96241259863593 7.42277187117851 0.504233444542971
271276 -1.8942894698563 0.588448516716838 3.3245988753343 4.43744883770044 2.28020103649754 6.3280506686634 0.692079313406822 3.11723754785228 0.909951064241152 -4.77322509351812 6.90552571516748 -6.55371467402458 6.93883788764971 1.28401790423805 7.63798602337928 0.695879141780655
271291 5.76865098169936 -0.173503433661091 -1.47960422466074 2.63107057941033 -2.10635559631925 3.03470370778477 -2.29642559438418 1.22496471051048 0.817175884678981 -6.10177208854032 3.89235853790774 -7.61721168961333 3.28073265330114 4.29541448404797 0.114957977866365 5.2263686785247
271306 -1.73679730856513 -0.00933948730505126 0.612492472855378 5.41617990130553 -4.72750656485128 -3.12642162482621 -1.48003034393127 -5.20820895833249 -2.27080241908506 -3.93189483186165 6.99922056575547 -3.03629575068111 -0.798894322912121 -2.49871097298977 1.2915306166044 -0.914794797412778
271321 -0.705383325614761 -2.62789826690021 -0.213110470930046 5.29178120461769 -3.13605309765383 0.00631364768910125 -2.56287748193408 -3.59640603269811 1.63821514223295 -6.56252854396474 2.83079964227401 -5.89361283597366 2.84617994699432 -0.897963835791524 -4.02079260462364 -3.02383601797452
271336 -6.68818712096678 2.75547503812533 3.94592597521821 6.57870255398067 -1.84560551361797 0.400614935675992 -0.250848874074284 -0.388227028349853 -3.64269540461464 -5.55044251875177 6.44896989210065 -5.96184721796463 2.79818602245282 -0.567482036909017 -1.95189497263157 -4.93388034700296
271351 -1.17759216046013 1.88153092007948 3.3865745038252 8.2634629253128 -2.92703970688538 -0.5812572879148 -1.48342562847109 -0.265795725750873 -3.71944631774231 -5.2690302047508 7.46090298349204 -7.73153953660485 2.36288685268985 0.526137732607235 4.53334099979185 -5.91800942387142
271366 -4.43053637178704 0.89662483574063 -1.84973390078081 3.9067576547442 -1.24361564615666 1.08481007887338 -3.36966135024828 -2.0618048092757 7.28748110945388 -7.3005269973616 5.27804896451867 -6.31053402087833 3.34908731111382 0.306589598284058 -1.87380311643151 -2.33712657735192
271381 -2.33107128724756 -0.118162239962925 -0.0186003633682814 4.72528446552785 0.79391403344024 2.0029762416709 -1.16738873516415 -2.0168075167836 7.617826822475 -6.36151266224959 4.17946809532499 -8.49258239943686 1.90518476696904 2.80904577383165 -6.88684889680177 1.14054158438327
271396 4.10703688403271 0.407504200395658 1.41972453614034 8.11944840378829 -6.24665370030417 -0.672894666342755 -0.707967754403932 -5.81710550836467 4.92491481578062 -4.20501506900905 4.43894703096579 -7.19351226636281 2.43014760605533 -3.39418197240804 1.37538709639278 -1.71822498587386
271411 2.95567401546693 -3.71082080521261 1.45216525570437 0.673785982987186 -4.64842079032416 -3.33295816474121 -5.50565584209042 -7.40361102890641 -7.26252909261137 -10.9797159241249 1.59342133580521 -9.84957527921236 2.73815899164025 -2.57852677487159 0.58117087170435 -0.807161698758526
271426 5.55314894351342 -0.0664135817346014 0.30652238429634 2.11351658893737 0.941514125151095 1.91791007417302 -3.73196105301176 -0.24623668291275 -2.45047372321921 -9.11803550312154 3.46221828020958 -8.3006514150367 2.70434762820909 -1.27346504528326 -2.22728634341659 -5.21871959910297
271441 5.231098371511 -0.763883180562353 3.53105662520726 6.35486970976393 -2.54121782381809 0.0149865465040652 -3.05716637910808 -2.24335838350014 4.71218776144984 -4.94380399700051 5.62693893934589 -8.8658284207356 4.37526154581858 -0.436077393877189 -3.93713971541848 0.248016033332373
271456 2.94437872654052 -0.794882385603754 2.60893773600775 8.34538263843485 -4.19214227726625 -1.67505991096503 0.231987777646175 -5.43521655054323 3.23122769377663 -5.6163207961766 5.85990721660193 -7.61101714714367 0.943700474607962 -0.22349213291936 -2.35009122198441 0.219101145393539
271471 -2.75587118904135 -1.3836399241926 -2.42241464310285 1.47157479183217 -6.23740873504007 -1.58526670032635 -2.54425762248657 -8.08072251777177 -3.90787080571147 -6.88165427008835 3.23497338385651 -9.52297847471671 3.65889621313099 -4.89097103017754 -1.38142489436431 2.57335254373148
271486 -1.91975796810407 -0.0461458126897811 0.833989176997059 4.36528134374529 0.216435469278699 4.69893627882516 -2.52822098600896 -1.5299070332611 -2.61384549976148 -7.77187386291065 2.96637989394386 -6.66714594729773 6.05103548652063 2.23004900166959 2.21246458454742 2.61482535811277
271501 -0.388779682999739 2.2258700101685 5.11106248072512 4.92283818140603 -0.49033464846378 -0.372779822047652 2.82622187561956 -1.78631667655671 0.0798025357595162 -1.21113334356026 6.04566053267149 -4.00293990585929 4.87798564394753 -3.04618535765039 2.01389250490147 0.18013779030322
271516 3.96493478291244 1.82727951088753 0.426367684866119 6.1664656565552 0.598031075116752 2.79871268795899 -2.30169272799376 -1.48337876863732 6.1712614834833 -6.42438740067183 6.23909722821764 -7.14898176809979 5.34188144105567 1.27191941392975 -0.27372985407063 6.08700785528012
271531 -2.32715939576494 -4.60996432951626 -2.22671473539909 1.47307879898704 -3.98625915300503 0.0851089984441084 -4.87105050020738 -3.86467395274907 4.73660903245474 -8.72500203301761 1.38952408489758 -12.7584299630619 4.05868551062352 -0.143164386787829 1.87263142220109 13.7219906519715
271546 -2.36932723747664 -2.02739555512041 0.249654076291583 5.10664150105067 -6.22431377823644 -5.98644985803469 -0.212232389652907 -7.30119517891589 2.41690514393042 -9.2292929682375 4.18225981350109 -7.25208558204681 -2.6893252027326 -6.21956377695655 7.36660949612454 -7.53313935950962
271561 -4.31396972982999 -2.50402056833693 -2.54910747504531 5.69837078883407 0.46647432629703 4.93611651594606 -2.32292336335842 0.942378515118321 2.01780621830329 -8.54568098408537 4.8669370115326 -7.74027866470896 4.98033534124126 1.56525704225708 3.95332544878125 -7.0411201313522
271576 5.71680131056458 0.0651195568558074 0.917373593606743 3.05821848170966 -2.40218886996703 -0.303113815519912 -1.59720138830813 -1.62939281529434 1.98192582319879 -6.56529139963058 3.97604049975704 -6.48389116164756 1.23120415301561 -2.54519239490255 1.16964892791553 -1.04159037830847
271591 8.64705026205055 5.06200120168718 3.64785256301321 7.93674454689182 -3.58262929060941 0.882894332180739 1.06166185492755 -1.02695674161127 0.326350234254002 -3.65631047172358 10.2674407852726 -6.77076141930683 1.78168475039957 0.0663003707197449 2.10889005307761 -5.71426495851459
271606 -1.08514316458062 -2.11286924949663 3.1636161127195 6.02005094149575 -1.27676617998575 0.253273991582587 -1.75173936024088 -2.32938251461796 5.04190244257005 -4.06399076102337 4.35057441944136 -7.25271492225757 0.83418649067584 -1.81252529980816 -2.89918486689163 2.16899993725026
271621 -0.26704405602853 -0.946813548583368 -2.84697724527509 3.36158143881101 -2.98678212110184 -1.4236499083474 -2.91898491771979 -3.83680246324569 -1.06998559829376 -3.9962064480414 1.59038086174871 -8.64402649377871 2.15851574693529 -2.94998199663332 3.17967245522063 4.87308322975358
271636 0.184526700354077 -3.07201094117763 -2.76245947117262 3.05797537853599 -4.54571665107358 -1.23897515974285 -3.93010832902388 -1.06576082885849 -0.535599940023119 -8.57891757265633 2.03954985630145 -8.48762248510144 1.01769924802618 -0.433785860467818 3.0066112233394 -0.446689994213009
271651 2.89265947920279 0.415724367277389 -0.902332468671277 4.30661580932622 -2.91605104622472 0.740349740526927 0.478569660811984 -6.75210393292814 -2.28929589549636 -5.01692656866628 6.10486551057709 -5.88575440245381 1.95260741896565 -1.71750808225294 1.51001697178645 6.22546297820423
271666 3.38811906611909 -0.36013850085591 -0.471069069713301 2.16328860423606 -0.374031269852529 2.61108038913921 -5.46486558263356 -1.93189694324914 -0.306955434689204 -9.04532771875602 1.97379514981397 -9.48389943638089 4.6733513046414 -1.30178172619941 2.77177935497784 8.96208938944846
271681 1.76295464585851 -2.69599974393915 -0.509748003308637 -0.0162354295598139 -0.508306585918031 1.15396474275886 -4.71759813809236 -2.88034736672993 0.363439944593167 -6.04518303762606 3.88105391125678 -8.2587937694766 5.16609613377417 1.73339953025378 -2.6118293643143 1.36231382369226
271696 -11.9130442337725 1.55558575993808 0.768728399368073 3.96458460699969 -2.3782683449883 -1.3235567199257 1.1827712130795 -2.89731615892641 -7.30265529272988 -5.15997346607672 9.39309360573966 -6.61919286655913 0.22369101237062 -2.81489226609075 -0.896054323262564 1.56531951661181
271711 -11.5020535726057 1.65623094512254 4.99835941076827 7.53595758006053 -1.87987213901671 4.53411370152827 -0.145846138233807 1.48624510826265 -12.5198370495344 -4.5217439998631 9.24505801066357 -6.17142604845368 5.43293533446001 -0.483207899257394 -1.89543930454317 -9.15484914146191
271726 -7.02090366991334 5.12997887630515 4.50644788151711 7.77028088093419 -0.636428659363628 4.61103975597922 1.86076712011591 2.55190475350264 -4.89621356467327 -1.72925680656775 10.0320744586013 -1.50913698424818 5.2967822605463 1.95965334638771 -4.22516847742189 -5.61026395813775
271741 1.72432584368314 1.55425794337556 0.739420157688472 4.74140286593074 2.75510316014647 6.40318699956479 1.49506604252342 2.70680141554478 0.654154890183653 -2.93301896154119 5.76333143106801 -6.09202723567469 3.52686509032362 3.27908534650015 -3.83422153653164 -5.93994250582112
271756 -0.26036591646517 -0.286007710473464 0.00318541138321263 3.68491823900976 0.852626950999708 3.98419741533508 -1.45071314124656 2.70990786335402 -3.23686390149846 -7.01928128062769 4.70482923196987 -6.47890334690413 6.50309539415809 4.7078876490992 -2.0150121523965 8.17341213763555
271771 3.14230959686245 -3.72043996518301 -2.25594198937894 6.35051667580427 -3.34933425158146 -1.21653470691739 -1.70996689390096 -3.00801120485428 8.71172012232926 -5.58365454506863 6.3798327901349 -9.40266742887644 3.22223905849293 -2.54373697309361 -7.58099541018366 -6.77036854160311
271786 1.52840662493399 3.19367159646527 3.18253409960094 9.38434005097017 -2.79597729503786 0.802872500897916 1.93723998548124 -1.74595167864346 2.24816093632721 -5.23329536652097 8.58803373532722 -1.832228394175 1.97168882259958 -1.93357584100239 -3.57028013659407 2.23243912547444
271801 -4.18251801785885 -0.892433134428631 1.26283321031324 7.05044595785866 -2.66011338476747 2.16639008715233 0.51894111696672 -2.6347389917757 -0.105845790237584 -6.6022683941556 5.14879055673217 -5.59520757914413 1.60973322936133 -2.96764172372601 -0.281718636662565 -2.73382830035982
271816 -6.2989622681209 -0.625490642614046 1.90737451117574 5.51331289382691 -4.73799418214902 -1.65974510606432 -4.59367991021258 0.0974937159670834 -0.447198660299331 -7.37316029482542 5.71412973108546 -5.1727721690044 1.38949133260648 -0.942332996857012 -1.89067448359046 -3.20590167751994
271831 4.08334497825325 -1.6038592555997 -2.05389878552359 5.38446288414701 -2.12472244227 3.17830280298582 -3.09454840884699 -3.61075499850028 -3.08695469936706 -4.92907132912224 5.60140756916979 -11.628891833098 4.86553767514477 0.744472986697907 3.19280280569804 -2.98779918561246
271846 -5.00119472166041 1.94524641391909 -1.04120675822378 5.96975578338187 -1.65495009539264 -0.442550002603973 -1.98396968664664 -2.47064258762221 1.40156754170029 -5.90133989254477 5.68295152164253 -6.32570299124529 1.43819162927796 -1.51660180221114 4.49325799081637 -0.898134962286099
271861 4.59283246701548 -2.64213414033148 -0.249148655511095 1.83233917455727 -5.16624233926821 -1.06229427331954 -0.688136392162191 -3.41055487189766 -0.145009129097931 -9.03417043362712 4.68926030260621 -4.9815039649571 0.106346450298891 1.26913804342889 2.40649422634775 -3.73065445603981
271876 -1.51434161768491 -1.92351854979054 2.07077289965636 4.5106430699058 3.43705132494148 5.56491826900956 -3.06794576958677 1.75411681506101 4.85613928763376 -6.86155637156119 4.16537860996705 -6.64804014967585 6.56057820290679 4.77506978305427 1.08488711202913 -2.77546757117468
271891 6.87238709086246 -1.71941363704577 -1.34165997936614 1.84442131896066 -2.82727575719112 0.4356946584476 -1.83171673988376 -3.24044533046473 0.486747212179307 -8.4259237471718 2.42935895431718 -8.27391012978962 3.72846840055045 -0.870801046248037 -2.6386223229121 -2.02564883688007
271906 -1.28846619366582 -2.47614111574725 -2.66174889197812 2.43201838710016 1.43380893731882 1.38567536479267 -5.99102091554276 -0.41437164759747 2.97976521522564 -7.81323505884012 3.4589756965534 -10.7391869340167 3.71258119908108 0.196026875096963 -2.59488360340411 1.15869132693788
271921 -0.604758460814545 -0.545791605971681 0.103737701425793 4.40472445315737 -4.09440266545751 1.04241183894635 -1.8948015810836 -1.04374652241252 -4.86908280840048 -6.2568764256015 2.24791862466788 -5.31343135497043 2.3162357387373 1.40539780015253 4.87355908474007 2.21957468412328
271936 -0.339069962410055 -0.740102967641545 1.87133148524508 3.72150500934557 1.07316635830252 3.46700796425248 0.11487723238768 1.81523316725592 2.54368732360537 -3.3791113597455 6.36126773569557 -6.39102661021118 6.67472916717809 3.55673438316807 5.90663141572281 -2.70061296572524
271951 2.71567641292476 0.0395116981897383 -0.358032396817145 3.94544783486491 -0.734794528328198 2.87242846295944 -3.09098946714021 0.548680858997377 -0.821523807319891 -5.92392453568636 3.936197603199 -9.12041425114894 5.53717383931512 0.445776380218101 1.90063828115904 -4.7209035817198
271966 0.347119748755434 1.03270747734477 7.43759336140931 7.00452535125673 2.72339197857827 4.30229562117799 0.983974579082423 0.373010814571475 0.261632776221038 -3.35100229100142 9.23661853504565 -6.00253810202323 6.03555643601461 2.61574138160422 -1.11623198176236 -0.346481324815901
271981 -6.12182293340503 2.40647123025543 5.71086022647385 5.84159471966161 0.768224776842866 2.38049602354158 1.46330976633879 -1.52127012888342 -0.150512836889386 -3.32718323040105 7.3029799131199 -6.14405931362466 3.93289785949743 -0.908755140567993 2.41421864505454 9.25131288513866
271996 -12.7571571022454 2.42647976401374 2.84390524965474 5.2021851928492 3.45757081067426 10.8423184050634 -2.97556902673208 2.3562311779164 2.10286697483892 -6.99808575872732 5.64244643539717 -4.38090952114514 10.987097295066 4.79765621530866 -0.447537518302546 3.3017215945107
272011 -6.80048136496155 0.533282122554423 0.619717543057591 3.49624973904877 1.85383423672441 4.75830233540733 0.6194336079798 0.885221527675058 4.07186586946861 -5.98228391321072 4.11866855488991 -7.63341859351441 3.84394147208179 4.64313067214573 -7.76223629939217 3.35705962577889
272026 -1.83973617628909 2.46933224156403 2.96503403869761 6.95062644825569 -1.04220355305973 1.51778998616197 -1.46657077199877 -2.5747645437539 5.95717481425599 -6.47840529048325 3.75170232600441 -7.3221735151978 2.18861356748157 -1.93801533730919 -0.737816153429494 3.59464349966088
272041 -3.17480171564444 3.27695552815575 4.11733673079298 1.72715439371139 -4.37386032380683 -2.45469908779341 -0.0943421032761326 -5.24773602398114 3.70702975139876 -6.18322904952944 2.90945702441514 -4.2593783241903 -0.381125405690155 -5.06941502360045 -3.57303959580472 3.66560953411318
272056 -0.868359584862336 3.60195232703408 5.36455546186056 9.5634568647574 2.30051326170334 1.86987613976016 -0.401542991163729 0.176013819219364 4.36544782139515 -1.85052006915012 7.98456007693275 -4.95627328136228 5.81677414709437 -1.38047983968293 -9.43006193753661 -0.924432776946514
272071 -6.24085515628655 -0.179403191859778 2.10624998234665 8.63742494267009 3.8169973407194 5.56117977664233 0.196449524805643 2.61748106599065 -1.1020356836209 -3.83643655379883 8.7416596454887 -5.13567736560891 6.85051402056484 5.79706200621724 -3.38975256473528 2.68105273342883
272086 2.22028118314299 1.5076726606289 5.08992001574062 7.49375358417317 4.47603234408499 6.00897058349207 -1.43557647294271 1.48329772432634 -4.95599816252819 -4.4254191843837 4.86705792534464 -9.81496911714176 3.25689968829408 6.34292231715407 4.68138337141919 0.402453461922354
272101 1.21521040099531 -4.50402305811356 -0.292303576459116 3.5411997746212 2.51492165849691 3.55998883144985 -4.77615189018933 2.46249397108288 0.164177807835017 -7.21892883639512 3.15526033189838 -10.3762755814058 7.51245265819772 2.37875568008532 4.49379018210492 7.26118422749791
272116 -0.713681979181841 3.62818248595868 2.68656765684978 6.59210093517987 -5.08172856276767 -1.77259185101311 2.14759640363358 -5.27230277589282 -0.090998641378093 -5.2526701360424 6.73703228056898 -6.64714145679871 -0.808471013472964 -2.02578041901906 0.979809894856321 -4.24843203106832
272131 2.31820138244145 1.06426627016175 3.3411243363626 6.56904420391907 -4.26538896755148 1.49274604483365 -1.5123794787856 -1.51905472742437 0.200413328149086 -5.49266802280118 5.97678776536122 -4.90652107791609 1.39986946204302 -4.20657667008997 -0.970197071915927 2.69289391289559
272146 4.82694956272416 2.57582215286339 1.21978416202582 4.57186852147806 -2.14709255185119 3.5134674987474 -1.06548959455838 -1.05847324499332 -0.817639640347185 -7.03118171514573 4.99279205116006 -7.17609142857234 4.23468367542172 -2.52444033565988 -2.02951806720272 5.37825216906268
272161 -1.66751271240644 1.46133769656879 2.55821972403593 8.49141088140892 0.47739530840869 2.53906730543209 -2.8376606535105 -0.877018993427021 1.04798406262606 -2.63902989896961 8.75740463835369 -5.55329736946455 3.29969122440259 0.71797776274941 -1.73381266337144 -4.27414470255385
272176 0.648508540198854 0.239560876640587 2.47887436246746 4.98798675442231 -0.270653068797986 2.93014851758712 0.65897716358086 0.0091336463748386 -8.60281107189363 -5.41803138396947 7.34547530812123 -4.00879563431011 0.957998258729454 -1.87949275465164 1.07586142118036 -4.28289941427585
272191 2.12933979379885 3.37081016195922 3.61394692437709 10.1742034599248 -0.165902547660841 4.36337104566073 4.55129959131299 0.0551493157922507 -10.0581090571235 -2.61630300278636 8.56783255789421 -2.02350143914485 3.05384235943341 2.23953282693822 -0.97655221316332 -1.29530285582332
272206 2.0551509490402 0.782895997706723 2.65021982938492 5.91807111586365 -1.30612539172155 -1.80478123838005 -0.609460787256831 1.22409812207733 -1.75343491791154 -4.90277333772875 6.29938618606348 -2.88874228320725 0.316051014414251 1.40211916113968 4.36547301137008 -1.21090030425916
272221 2.22839274417566 -1.27204203398495 1.65812942234227 2.50541310534089 -2.72630144334673 0.105203029920059 -1.42097893528105 -0.02647032940377 -4.60070530420133 -7.15320762621685 3.25648877267473 -5.95906266353604 3.34601106330348 0.700410729256024 6.72053478203513 1.5192320312372
272236 1.49350731863412 3.60051014558092 1.95179289385841 6.95063771312126 -2.33694360668095 -1.37645600615452 2.93249494611917 -4.4004603859959 0.804446618311042 -4.96558329450464 5.50840209059175 -6.1519363075253 1.84935636535253 -0.679856633686468 -1.87141220923847 1.00032093514751
272251 -2.90110328339053 0.463372504541166 0.956574977305511 0.454400827068109 -2.37149979002134 1.93141136572959 -3.89084053261789 -1.40573540687258 -1.84712386231901 -8.78768569147853 4.35711345893231 -7.8283282009498 2.34872812735467 1.40010618512726 -2.88620384487111 4.14526561613609
272266 -4.90738251935475 -0.669355248282637 -0.655879584057449 1.97001586303125 -0.576174068052594 4.11140475244371 -0.0193769381059865 -1.79997633657316 -4.55123266227945 -5.48267869084736 4.23161927946611 -8.36593243471157 4.61671516866847 2.7826701154078 4.9823901801431 2.25049755369608
272281 0.715345539516453 -1.9831554264108 -1.89253712459548 5.95753419622151 -3.81775209079345 0.399387728088867 -3.33985606046228 -2.61595626567201 -4.86607056910278 -7.35897260886268 5.26764460133959 -9.38829755235479 2.71083870586819 -2.11154118322833 5.38302174057572 3.95755202459124
272296 2.85196654217868 -1.30259273557363 2.71654698986566 4.97782679555924 -3.92900706534247 -0.825765653587248 -4.89562951746985 -5.01122744340853 -0.164941410512641 -6.58936317135627 2.59729706684819 -11.1465034602142 2.88368171048221 -2.64896494559003 7.23198005373566 -2.37086750745271
272311 4.48031684166031 2.15232375594598 1.29660332587494 1.726021886137 -0.198339155515495 -3.39660620503315 2.87992144687466 0.397121116633605 2.6708691536994 -5.14020277929826 4.60223232317071 -7.05144392990918 1.66815794849731 -1.36325671131252 2.33825299831419 5.51897535054189
272326 4.03779109728659 0.0986340645377223 1.16248177150639 4.8603160869565 -4.09110734861518 -0.420185698343446 -1.98304849439318 -0.0890688464466383 2.99895680549474 -6.84784614121549 3.22523795391552 -7.45981369051006 2.31500453785687 -0.921035081141597 -1.71358416346795 2.66357579654431
272341 1.17421588529244 2.58039937823031 0.65188666420643 5.64502087484184 -2.04169160802743 1.94482895541604 -0.747622259250257 -0.35818896869974 0.077490360476179 -3.25433786740629 5.69825898472679 -4.75153026829633 3.67385434876513 -0.547324640491395 -0.447341732053969 -0.780031661837642
272356 2.32172352752406 1.0806324524305 3.25046432733958 4.91562442336105 -3.36805189852448 5.72737336866913e-05 0.253639770190233 -2.55503450863481 1.46606729308032 -4.63778073922366 5.57131380154344 -6.6905615166938 1.24541949604961 -2.04514124011975 -1.04625862118602 7.36727222694956
272371 4.56429945033846 2.18182137096771 3.44888252884668 6.97923952267229 -2.95811307451178 1.5233512576884 3.07893143512401 0.0524887498307556 2.84877765363874 -3.95002195591534 7.87830661441946 -5.225003525169 1.98157042407791 -2.39318143597493 2.41512492026545 5.68122155480595
272386 4.59009666350336 1.89079283993766 2.56878470530228 7.49174221180579 0.411268718453282 2.82953540612155 1.67118932390661 -1.51916725823658 6.87741905236719 -4.3268400983522 7.88112041967235 -5.72421137499293 4.46179646332365 0.529739440527958 -0.72812586529633 0.408180945538271
272401 12.3464050031958 4.68538300097357 4.72821670555097 8.25982888061946 -1.64422135517744 -4.84800425287323 2.11734579914614 -3.35588074343284 -0.847092825613505 0.68281273225625 10.6428072370206 -2.25654137978389 -1.04386937041617 -1.97447318942298 -3.83831917140401 5.41818874455181
272416 5.0881413290966 2.17548873707247 5.74487594382099 11.7470743898086 -8.28976384658746 -5.83736856482938 2.74389052865871 -6.55471430651453 -9.36339153474566 -1.95896606285717 7.63703667636588 -4.90632855639274 -0.637391773032727 -6.53196027643467 -1.75685554711949 2.18444958385155
272431 2.31282430232923 -0.856109142122783 3.92830917682915 5.69221266715589 -2.57145112222055 -1.1637648052106 -0.693050641221259 -2.49543274764804 0.223110753379123 -3.56111105418184 7.51750051142653 -8.79973310289895 2.96611237900929 -0.830099540744615 6.69660215613986 2.43153392143584
272446 7.67004012523267 -0.579184586282285 -0.483256824247004 3.04728495521121 -2.3251309519866 1.18517548858521 -4.07630697716185 -3.13413864515678 6.18723099968579 -10.3933171287335 3.13723400568771 -8.88215780612197 1.70094515620997 -1.08736827972391 10.1920151151211 -8.74439930187449
272461 1.77722095218929 -0.469379322401141 -0.618233841503102 2.66845494682136 0.0737568693287722 3.67976614493616 -4.37360723287925 2.6699333341339 -0.234516602860664 -6.51241522379031 2.16258939069206 -6.7935029216815 2.34673610180505 -0.827493014046059 0.832617848622283 -0.689596913596142
272476 -0.808514893350461 -0.0364012740287467 3.15589586388991 5.45798211006886 -1.06174493971246 3.85261171505123 0.00966146716810848 -0.176858552923196 -2.09612065351699 -4.79901127139751 4.37929522107254 -4.76163126302292 4.65123351934294 0.922763298377682 1.96866564991587 -0.957259334029282
272491 -0.41821795441587 2.7137701520086 5.26965173378251 8.28385179461416 0.911024740490018 1.89422423320752 0.963607261858237 0.375257825996265 2.56561592280753 -3.3799184883734 8.1657311347017 -4.73424480093802 2.7463666978242 1.48459246713181 4.33088664299841 -1.37210951516099
272506 -1.95552662916146 -2.28529370136752 0.907721844230679 3.3958791003919 -1.54874454797992 0.988407972502618 0.877589201907963 0.393356248709241 -1.71517667604161 -5.68107848485155 5.01105099028486 -6.22770610770313 4.38906840680922 2.05032328052478 -3.11441344673722 3.88571925127559
272521 -6.37759006057277 -1.87569452296094 4.28356942706248 7.28808437769702 -2.75633398598121 4.04370444757617 -1.47175760305466 -1.79116754692978 1.09583732339724 -6.69075488503347 4.76936133073691 -5.92378368839413 2.89526469889387 0.434791864096579 -3.91120903401979 2.93797968991198
272536 0.706117469578053 2.82925407536544 3.81577869035616 9.55136606260224 -1.82890570705795 0.536266450657471 2.40678252901038 -1.05112270596807 -3.99657419670133 -2.1170718996373 8.94185327019782 -6.37122024652604 -0.395652028686131 0.0308076812705125 -0.66847267925021 2.20962577702777
272551 -0.413580213309182 -3.01954156169013 0.625985207356428 0.338322616842326 1.89053984923736 5.78793172912621 -1.63868348272794 -0.0767943607007535 -1.88353817636407 -8.35049346909062 2.20520911915662 -9.28449229655958 5.60187325983879 0.866671989655484 -1.92945896827823 -4.53220066899914
272566 -4.20515364808371 0.250542226892652 2.90593962757006 0.95168872465557 0.240201909299595 4.36809811665942 -2.6412738287528 -5.00816126421188 -5.57780284082403 -3.87443352144615 4.12935105953805 -6.55526726509977 4.80890697809621 -0.347730026414179 1.91544299071911 0.516560462836969
272581 -6.20550913657097 -0.708019339583462 0.941440500971239 5.80004547283173 -3.32321873972374 0.930416708000577 -3.53851939218188 0.390175478930248 2.4996456796083 -5.08469456323489 5.74262684630086 -6.89156565545149 3.26080270516513 -1.28128592012872 -0.245992578992807 2.61144210518852
272596 -10.8887742688787 -1.11970027325297 -1.16313692097424 3.13401402230044 0.555949330405336 2.02831344609455 -2.45903519417088 1.12426347247443 8.02946563231374 -9.39347708880077 6.22730754221314 -8.64853808864126 5.23868454462394 0.247463335590657 12.4701083377127 0.819549169893978
272611 -2.36031439276195 1.38260288453842 2.66170842588848 7.23395551815216 -0.566303621478475 3.42330413786392 2.71926664684192 -1.01769602773372 5.72625312336713 -3.5400531995823 7.35668963113208 -5.30336740256045 5.95376658863506 2.28514072006595 1.04367954257957 -1.90124571202215
272626 -6.77575607962689 3.03494680479828 5.03093013347305 5.02764836525616 -1.39304845221382 -0.545180626675001 -1.39177404594883 -1.23799175760873 3.43317772803714 -4.5028488327084 5.9822902812326 -4.52401930733004 3.04228787589679 1.31702286367015 4.08825897643859 0.179032170265385
272641 -4.9010788340849 4.53817604072525 5.67315554762828 9.08914657783316 -4.28686050337751 -0.869421115506376 3.54261115147725 -5.77422793476016 -1.20808125793407 -3.01090276622685 7.69638463533839 -4.86731229182484 0.00638119056548514 -5.07360878828676 3.41020410218489 4.40992774891669
272656 -1.23208874691981 3.49903963974149 2.09102947952594 5.28410907816188 -0.692562889222738 -0.379943085503213 1.60365919053724 -0.0696841234633056 -4.26274784949564 -3.47160920213963 6.28253476884536 -8.33762966827409 4.27397824716442 -0.0416062024215622 0.54134552992754 -3.84898945489591
272671 0.0805724060925641 -1.42231702173327 0.581840300394283 2.20597388331518 0.74935786354896 1.19144373511155 -5.25973176587133 -2.69083523325186 -8.47906506465809 -9.22511356677942 5.21270015138585 -9.93708336190599 4.71556847968542 -1.15909966055354 -0.335218481765055 -0.981572217629131
272686 2.13750928681027 -0.516439873982598 0.418476704447379 4.80414817528992 -0.27834138854107 2.79437804226821 2.73347756758156 -0.344228374321531 -3.96710091026657 -5.66304080885056 3.29552708292842 -4.67363082087569 5.75762581026282 2.71299635241138 1.18605060527214 0.0940498341939828
272701 1.91095557893254 4.24014897820391 1.5979077065382 8.67235452101924 -7.93097156279372 -2.09925609529087 1.19014493756237 -6.00753012333188 -5.31391817246627 -4.15748606495032 6.61303740501757 -7.42308937115137 -0.350452656659003 -4.905152065806 5.61680420418423 3.76682229521052
272716 0.555029871117277 -0.168314022026878 0.804932313616353 5.8004840290237 -7.04360713103301 -2.63585910430951 -1.93346727871927 -8.01431784723002 -2.31379217932051 -8.29755705928503 5.833808532379 -8.55326268062635 -0.110038542813869 -7.69147502688717 2.22912592914691 0.991709327827443
272731 1.31030247344339 0.779319312395484 2.14795405094021 6.44726758689071 -1.24666735129487 1.69358833477011 -1.15937505121024 0.012679529521166 0.896792387559731 -5.88373389515137 5.54786107310389 -7.20568893856564 4.43835186226383 1.53169569777441 3.76276132792583 1.83340518265735
272746 -1.44896086046601 2.99938835394273 2.82629322822274 7.02459098848882 -0.983908761193901 1.23976772484369 1.3020718554799 -0.703376274652486 2.55674894835057 -2.72758608217785 9.30418319224003 -3.42549828148244 1.85603734384095 1.03487386329213 5.70297497410013 -2.39979318971876
272761 5.04405269369676 -1.20354415713415 1.13913545102646 4.23902689118681 1.43103567717755 1.7963556668867 -0.746429186987995 1.74246457880504 3.44645555017162 -6.66936112122956 8.07076612890567 -8.85904841643418 2.50120044858084 2.39229824704547 6.02173147780413 -2.40712768092486
272776 2.43471296646653 5.06755115484238 2.75406327665223 5.00700728792743 -3.82365135093868 2.24856795462702 -1.97903026184111 -1.8033151717659 3.33188738956642 -3.76390647460317 7.32532916807726 -4.21810114468793 5.32971502828574 -2.48459316740302 -1.00940835455378 8.96641348531035
272791 2.14788385559266 -0.908826511247189 -1.97148479814393 6.63332422464201 -2.50289393081571 2.33116274507007 0.368723536817469 -0.919500101899631 -1.76654794012642 -6.15727490088549 6.6267287811643 -6.01848843943763 0.202913585109517 2.44542335956005 -4.76888511458804 -1.06974011234732
272806 -5.14598177164738 3.17943919674647 0.463657825682414 5.84017444366569 -4.3171163045146 -6.70856743739504 -0.039247042074506 -7.66316086525609 2.01333355513983 -3.45171929642274 8.57325107783529 -5.63713514873433 -3.54803282295427 -4.24168200616658 5.31738687238291 7.35319427030107
272821 -0.246397846693176 -1.75715161627093 1.81481913615601 5.326511446317 0.0109138311838137 1.78152113503514 -2.51644419532031 0.0751751545074142 0.511163735227841 -5.40186981653903 5.11195890797057 -7.78268171703591 4.58940707061492 1.62940260529557 4.21035985475606 -11.6857194500158
272836 1.00221999878956 1.72550911083538 2.43354371588975 3.66177406029967 -0.656293862750921 1.23731053200913 1.4903914456037 -2.55270112701118 2.45374641701001 -3.39907976140515 4.19045401967225 -1.18402243522495 2.42041448312742 -1.03761571793087 4.50718060044793 -8.15881417622413
272851 -2.65205825952956 2.15474099382096 2.90262248852911 7.48564316832258 -7.05738499975038 -3.38833771379516 -3.1644570127325 -4.62928433694324 -8.28884812176166 -6.30327335361706 5.48084510440407 -6.99054301563791 -4.57320612278095 -3.17223334894021 -3.03558917373924 4.76497607698083
272866 -1.67235159978175 0.102793790134976 3.41318152596253 2.87392521023524 0.485387494252567 2.9646776060005 -1.57357540355797 -2.75129571518769 -1.99670006867973 -5.44251191163295 3.27317441100005 -4.67895620489909 3.79179658701965 0.0999271716332648 3.70579091371069 -2.82359990121113
272881 -0.0203440854123744 -0.0424797691705452 1.69647534233099 6.22378212864219 0.586995945600546 2.64533463566617 0.900388801450357 -1.5416375572709 5.64822349069347 -3.15503974442775 7.00485363263784 -2.40099147336294 0.699987986762569 1.16457293246752 -2.85018257166251 -2.1430335500366
272896 -5.63907472132571 -0.112807524105247 1.74173709694914 2.48724003604281 -0.331186438704415 2.87315054180242 -1.28747686598218 -2.99646477569686 -3.01355560172782 -3.2128944801225 4.63779675460468 -5.78617789493259 1.23818283950975 -1.45405123013379 -1.62783631392946 8.88527181006751
272911 1.73552027691434 -0.104785195441216 1.8994689422024 6.44077402159363 1.08403366113003 3.84378035624387 2.03547452088093 0.453422805094854 -2.85797961464128 -3.47560471742178 4.9488905131886 -4.88648828676378 4.65452374672439 2.12688566114019 -1.46289029017683 2.120137297966
272926 1.59099420735703 0.135479459317639 2.35867740102337 5.77277600556999 -1.62726468951629 0.961339415503375 1.90138181129117 -1.52311020265557 -2.40090534773063 -3.64958563775675 4.2574720283439 -3.43416997340532 0.452360809798151 -2.1048991525667 -1.30726155141328 4.56828558831062
272941 7.44306960925064 3.58893047851822 -0.667031648132854 4.08832343073005 6.3523214649974 6.50133489601644 -2.04702770932621 4.45061950994675 -0.187556131498174 -6.9549735377528 5.03546922941417 -6.6932520957027 6.26589725212038 1.89688929420186 -0.282931992812245 2.72517277266573
272956 -2.93559422889072 -3.11235923978512 -2.89158806140154 6.5788023227979 0.486614713319926 2.02710851626038 -0.738513131206461 -2.40885525445187 2.67903528067641 -9.52663181333439 5.69953330271794 -4.87163644061843 6.4346955157941 1.4176975927071 5.60647148902338 -3.26467339784084
272971 -0.293242177950169 3.48061260805528 3.63911992032412 7.12766144308504 -1.77037005713618 2.07905458722213 0.355529782349509 -4.45614032319959 -0.851150625137531 -5.24169195248728 6.86759701434037 -5.00817323400364 2.03190242143339 -0.00566835945814305 0.972592094844002 -3.60451140122868
272986 4.99239711984514 4.17403429913033 2.5226678719384 7.1220379489913 -0.0932332977063975 2.90954845236006 1.06080574495356 0.222604757344855 0.826170727124445 -4.10979621622079 6.40512276700934 -5.30225574319652 4.88194389142959 1.6822349681317 -2.35161050262908 -1.56515681724273
273001 -1.59297419324005 0.337555467292738 1.51483729560402 10.1339412778973 0.234112804764055 2.19068568150998 -2.23198730823607 -0.609824196172987 -4.1735102318964 -2.90995836107122 6.59071670805248 -5.04372408556196 6.00111047032323 1.71107177496095 -3.5790546265151 8.56386117158257
273016 -5.03690515190772 -2.34326118466759 0.344691077791356 2.07758458645185 1.44021424393759 2.57740684661607 -1.90217766449081 -2.06738368776102 -8.15872289461991 -6.98416975366393 3.82621771600086 -7.1103225588701 0.991198884580826 1.04548355324942 1.27415826926943 2.60979044672308
273031 -6.40830063302581 -0.275302933766123 -1.0726927644256 3.02346359034821 -6.80413583318486 -3.85761019426189 -2.1652220179976 -5.89656449594205 -2.7294999761187 -6.16627330051192 4.73947514047 -8.64146743557577 -1.24902420478144 -6.73644047838292 -1.09057360359874 0.0548386456764433
273046 -4.75551546730255 -0.974638181170896 2.60071842259659 5.33308049233532 -5.74493179690436 0.650263098457716 -2.18634007850656 -2.44785377402419 -6.39724761560432 -6.33926113913849 6.73896244324625 -4.63726241647342 1.33901900573902 -4.0616925910835 0.878244063589702 -3.1006632033589
273061 -3.3120615603363 -2.60922399826745 -0.222608549358223 5.83304615339433 -2.69147496509839 0.468484511619885 -1.17257466669176 -4.27085501009648 -4.14795964465884 -6.55183096890226 5.84437796948382 -5.29600805577798 0.914745868909871 -2.23467313353627 -0.536095881346134 -6.18911674987875
273076 -3.73630189792999 -3.46192399679478 1.56451217799272 5.543687344168 -1.20495176037201 4.47197390500435 -1.69911855540393 0.566731619123706 3.05607872113148 -6.88798598177471 4.00266347622565 -8.6777522274971 2.32663382929401 0.371057901996115 4.40348579700883 -1.75393144269542
273091 -2.96369034503434 2.2472482111917 3.35049584993503 7.46596467625436 -1.40952937104007 2.40030971624637 1.73922911534826 -0.282417937954505 4.5533419008681 -4.19690476208443 4.2695033347956 -3.9283949381425 3.07755310221609 -1.35958907573088 -0.354974022942091 -0.628132704674474
273106 -4.52732693268192 4.25082820841338 4.31613465912797 5.8240932591575 0.275366997212488 0.927824862133883 1.20426093675012 -1.71989562160763 -5.13750968309133 -2.60726642020027 8.65737724585176 -3.29856078124453 2.82115888890201 -0.226950932901926 0.581679223914193 -5.33249741573194
273121 -3.47782183354612 2.21777900117889 2.82822490479089 6.05339467537334 -1.68531396671613 -1.29563939460904 -0.290114287945077 -3.40723123471193 -3.69590648675558 -5.89688254029463 6.27870209109362 -5.92644899991758 3.1844423142263 -2.15688702484403 1.8367201009219 -2.73374932595145
273136 2.56203493375462 -2.41989828944721 1.32876310759198 2.39197805754065 -4.1746307831781 2.38401903618291 -0.554352028133568 -4.37417826186096 -3.49880303210466 -7.8207749820199 4.35724512434387 -7.90729100344538 2.53762720732527 -0.228992339511329 1.78587957004373 -0.127520602336668
273151 -5.03696478513528 0.981240188243169 1.23398167844272 5.74053659043001 2.03506833219121 1.6051756586994 -0.581453388618541 2.87980823231871 -2.69927319681181 -4.66900136738079 7.60404529253103 -3.67144327208246 1.56345634135608 -1.6568621303675 2.11319149529815 5.3968888325956
273166 1.91687275969099 0.138723930450896 0.996275809205872 6.05502643905218 -2.65155159857479 2.08428028453567 0.585322094088378 -1.97316215291654 -0.271735552913466 -4.39514356601862 7.17083112642978 -5.90175369325005 1.48615859183326 0.532804399284364 4.32247133295385 0.738194379708702
273181 5.74497148177224 -0.853004424788728 1.28592894815507 4.45940629953586 -1.24003255351607 0.993427621562903 -2.8481812278962 -1.55824875583557 0.592939690068151 -7.04669649571644 5.06830443706976 -6.98825923859359 3.70076312602856 -0.00945907070344912 0.508385417207543 1.52997945663486
273196 1.01541621510183 -1.77794965517074 3.90439576857342 2.87666655341511 -4.73740508735376 1.41404205398106 -2.56864499111657 -3.02539635791882 -6.71780659938504 -6.09793987397773 3.72914324307825 -8.21301899324642 0.218633357184231 -3.5995775898824 9.86672488078649 5.1146206098173
273211 -1.7061797928388 -2.38064339601095 0.678413490290678 5.65260456823911 -1.68967087487518 2.02676217692419 -3.59690210098283 -5.00117068068931 -5.52202239705081 -7.34499578851376 7.9572740699888 -10.8271195844823 1.44138824768522 -4.39048313556853 2.30753309714894 -1.58646315065245
273226 2.85564933521707 1.77950290477735 -0.441426547839201 4.19716864064995 -2.75311911588993 -3.23821664761439 -1.41884294201954 -3.37725956220652 -2.55885712360379 -6.9727756075986 6.67987345079379 -7.77905378232914 0.791588809676726 -1.19422513595316 4.35460375213676 3.04657246133241
273241 1.26927229290579 1.37961639058217 0.864694545591106 6.77816137572376 -6.8223239955404 -3.17253385865349 -0.424252263145495 -4.80959452395303 1.33555670820099 -7.69348352956084 5.04520850732158 -7.98033038449122 1.03389578870226 -3.87047871127769 12.8551410737428 -3.08759986771397
273256 6.79804710219463 4.55020400358167 3.07498803734218 8.31963281385599 -4.95028135487328 -2.51274829347637 1.63945472838201 -3.12953556981662 7.43716185517866 -5.44915369345414 8.46735213181901 -3.50264521682307 0.687609473473096 -1.46567934423116 6.84945753657108 -5.62474317503312
273271 -8.18884255319468 -0.259239820609481 4.75385661605893 6.03979353807855 2.39279660719752 3.96485650117973 1.0076096687871 0.556396200977674 3.7678050549556 -3.50011370747244 6.8900580150544 -7.71596018113682 6.4279874112671 1.38841791531834 5.50928973130705 4.70671583442761
273286 -7.16917414666691 0.390423104698613 0.185498866140868 5.79745230808805 -0.669109163123747 2.16028308591422 -4.07435683498845 -1.76142408730746 7.4776393135545 -2.82570062325776 4.85606081653441 -6.1603935370119 4.65184090144036 1.08271436995611 -3.7065258677942 -4.76373742395395
273301 -2.90634679396164 -0.194298488653854 0.921458253579624 5.73770269249401 -0.634855718793217 1.71739232299797 -3.6898068533966 0.416293955610021 7.20099750577927 -4.56889918920075 4.58499617768055 -4.66496292421491 4.56052688847138 0.571817296148978 -2.08621010117144 -7.13774656120329
273316 2.76754231262661 0.653294875454008 2.97673708401957 6.47527951627984 0.965020719060302 2.13340626952271 -0.0447148755365119 1.49210695034802 -4.02677182172436 -4.28418827166596 9.05773637934384 -3.29970422164588 5.85974764237398 3.84660514400784 -0.38137239443957 -10.4173447028193
273331 1.59625223839945 -1.37030908715089 1.29986193692804 5.12985738185984 -2.95331164339467 1.44351186484265 -0.13336297288405 -2.93925150981638 -0.150381133452735 -7.77823701946614 4.64209053394606 -6.37306217173915 3.36728000263726 -0.562603512663188 5.46806698869074 -9.86334091997745
273346 -1.8665851603265 -1.67879478769471 0.849131717475184 7.48523755835059 2.59829398125195 3.07909466545577 1.74637200761736 1.52314086164732 4.77781736840538 -6.08767542034029 6.53611634945421 -5.20811533570831 4.69603244868955 3.38056042016303 -0.734442623158135 -2.62991169648905
273361 -2.03542703535183 -2.41987358753925 1.70379183394282 4.78462413126226 2.5423850004733 4.02990303629218 1.55205032200271 0.662774541950852 1.06285995415481 -2.51780939615683 8.64076547646772 -6.04535953841518 2.16029992499724 1.84729389539668 -3.99928698732221 2.58342482603862
273376 -8.04890643375171 3.09182526049098 4.26870632578559 9.05964554426211 -6.48439967643466 -1.24285478861033 0.723520149765565 -7.65227134561308 -9.53896238291032 -3.78859624849159 8.41190864577021 -5.01503454894739 0.0495455719181594 -7.23525736737412 -0.900396715790182 9.80750053533376
273391 4.7064444109697 1.65683639054479 5.87553679783595 2.88673313054597 -3.26824090726212 0.171052081628449 -1.5601385145854 -4.03607174743265 -4.68175408879228 -8.27302629796142 5.7280607483574 -7.46769666982031 0.0806128612758638 0.686128222623309 4.11857932721242 -4.28579520693153
273406 2.05397790921223 1.13699493920492 2.11256356461886 4.25809615565283 0.917487107701824 5.07808112248835 -3.85527460477351 2.33810447711271 -2.14189634649922 -6.39374880529884 4.63450527317212 -7.62086377572299 6.0431933877164 3.51622613324963 9.72998947792309 0.289788157726434
273421 2.01353139161147 -0.9124921572249 0.407212822082386 1.84321547637508 -7.52058845748484 -2.81725426692529 -1.76238854930135 -4.23644629176703 -1.28448205703886 -5.09590928923347 3.04815214325608 -9.78084534140919 1.3187573076432 -0.465051333918263 0.993889136196217 -1.40047240992668
273436 3.22662514796173 -2.28652568240154 -0.0972117062134625 3.22643771360625 -6.81882416764038 -3.48174033028923 0.421670268387158 -5.30666455676933 5.12324818600629 -8.09964929714996 5.87509110875786 -8.16705323345542 -1.38417561247178 -5.39676951902463 6.11337398074573 -11.1632430559352
273451 -4.21425825990853 -1.88942852499095 -2.36964009142319 4.90543806864038 -7.19071519607638 -3.74464638129522 -4.28479496129568 -7.57928734620844 0.314327997924688 -8.06787422727279 5.4119660614422 -8.6770272473415 -2.97770079170123 -3.72145468165569 7.87918733579145 -2.68866119383474
273466 1.13317418312882 -0.208235113809166 0.441639067861814 3.56513235194627 -0.691184812468142 -1.52594944191457 -1.10874353945983 -3.96934343966488 -1.95456555062986 -4.57499611975916 3.20653747864504 -3.06570668774613 2.68618079534907 2.96794978936827 5.13554294949742 -3.46944571876464
273481 -6.46728289483551 1.71218264726602 1.00091743140897 5.82343337176858 -0.650121643937358 4.61366375347748 -0.577307386614265 -0.237262088968882 -0.120775526669348 -4.76647619399891 8.11569680977402 -6.3117921726226 3.89058211717846 1.17725149560676 0.90151743302968 -0.612896351171329
273496 1.57423002704192 4.55500449186786 4.39309857350507 7.38505650943424 -1.08409087061794 4.92958504457988 1.95774420269025 0.837307368723998 2.92206063979614 -1.60981288955116 6.51941612428975 -3.47382848390704 3.09261240449841 1.42059058142168 -2.74133363286006 -5.19190572267842
273511 -1.13322941110888 2.67319925524158 1.0964828994489 5.14110092291745 -0.509639923411796 -0.388986836218065 -1.25156702626883 -5.18983645725651 -8.66820736590223 -1.98325653089472 4.14501934267632 -2.70992725569113 0.992370648134074 -1.55233351416926 -10.2389790029175 -7.56384538252341
273526 0.651702321950297 1.62341979427346 7.8349818604495 8.02669970609646 -3.28888571696843 -0.650032635544384 1.99198079795239 -1.48305863117332 -15.9426550409195 0.273103638891784 8.71178651981122 -3.37116936316125 4.34534200328346 -0.213266586812302 -8.7365884543247 -5.39040540096104
273541 -2.91851397069343 6.2714665516112 3.5710654106956 5.3214068470373 -0.526474538465806 2.84873331499581 1.14663439670312 0.620822275767381 -5.50910040804221 -1.47402196619341 6.04649520112196 -2.44832992399328 3.42109776554922 0.503655541045619 -4.6700438459966 -0.848533553739887
273556 -3.02874710226463 1.56691533622305 1.94215569199159 7.37812614019301 -0.0522068551182733 -0.0728961208822837 2.02053742526354 -2.8194920287453 -0.409780121416808 -4.12367587086768 7.61824970997242 -5.57804646270614 3.01523590883769 -2.76363812656846 3.61351340635801 0.55463017762777
273571 -0.679309828635654 3.93947926288735 7.30981987580757 8.24528694047556 -4.84974198700315 2.06832569491427 5.07170294465648 -3.18696485593948 9.51742020001429 -1.62021847393225 8.01434771674386 -4.19382040175948 0.993317850598138 -1.14302412243694 2.67841558524773 -1.1958176192761
273586 0.0208575244312638 0.476854936701202 2.52443452757409 8.75162942065722 -3.89254375767739 0.0839235538733463 1.03404490061746 -3.82292367217856 -0.775428846734201 -2.002359492051 5.16881744948606 -8.66589147688141 2.65896697104772 0.505591490111289 -4.42969161452515 1.66928976741577
273601 0.841172647005863 1.33658887040545 1.84301423192974 3.7383160198639 -1.66802931287314 0.126255146431697 -2.33931551208274 -1.91357498433331 0.0328953848680398 -6.94382439931357 4.02404027616775 -8.03025418391033 2.9670411604278 -1.64471991105035 -2.02598984061316 1.33721083371312
273616 -1.99913600022057 -3.36871299786306 1.08892181682842 4.09209403333898 -2.92876390551036 0.171973327513052 -2.78821328640772 -1.38045622171226 -4.54849931713063 -6.57904253470475 4.40083831920728 -11.0607318410695 0.776697806923432 -1.40243993347751 2.36071458316834 1.30897751268487
273631 -6.09785284372824 0.191519103356809 -0.244142511566724 5.59588114478302 -5.08165898171195 -2.81448642907125 -3.48307898537231 -4.43404043908517 -4.16131669470854 -7.04104177641961 4.08460501439743 -7.00168196226401 -1.81793181607502 -5.91375910478435 -0.783720393197959 -1.78977033916289
273646 -4.11433545510712 0.199493639290191 0.845944669147755 2.31988975955136 -1.00131924015315 0.00623097954704954 0.465385455005002 -2.01874776767222 -2.86484477846807 -6.29860451690361 6.93128463153863 -6.44080085162113 2.7282612024663 -0.244357624211003 2.21633145640009 3.77592428222251
273661 3.6773302024405 1.17462226639343 5.17331340623932 6.91759392748551 -1.05632613326708 0.0764946982153223 0.560525797716577 -1.5704968569642 -4.15695186926318 -2.600990860448 9.93109904447203 -4.5809662562437 6.26801406822651 -1.04855108981151 4.85734487183039 2.601441965144
273676 6.12688172531571 -3.7543061131936 1.2163493491325 0.701205976933796 -2.45505811896792 -1.86638276668789 -5.23958767147184 -1.81137377638839 -1.65573243544224 -7.16886006208983 1.68266151792552 -10.8670282569987 1.81488792149612 -2.55858184781976 8.56158411351471 2.58010323587488
273691 -4.95917569881253 0.533332233784495 4.48809757656547 4.7235703798198 -1.23631547800675 -1.63124768684362 -4.91809894544624 -3.35404988719999 2.3443208177143 -5.1060444759675 3.24808663279674 -8.27824636534005 0.303472272778505 -0.0780948652800396 16.3550536572074 3.31305351596155
273706 -7.47980970277376 -1.57223306839358 1.42700137141428 5.72308582441404 -4.46958403960969 -1.60808370830015 -2.57062367503243 -6.4740091856038 11.5050068923618 -5.48177833812706 6.78401984869694 -6.14953019731814 -1.14035304119502 -1.71535974869563 8.75956794438396 -6.68307941465587
273721 -3.44961789509503 -1.91480790817768 -0.855154506565031 2.5408846729653 -3.28379450219028 -1.15687419339285 -4.20062616104212 -4.67580003740342 12.741774813645 -6.30491705295605 3.30606610125166 -8.90641806105662 -1.17794312400044 -2.49771400749402 3.18928652602896 -6.47016961794282
273736 1.502709118994 -0.503888103494772 0.383487881525913 6.20248574471295 0.919730000711923 2.33943508188636 -2.5686870899016 -0.21289835901208 4.25359130428241 -4.69382821695594 3.04834110359689 -5.21764978187731 2.61925401743567 -0.426787322331335 -4.52222616085883 0.0265782830005895
273751 0.969416352673814 2.72061716123418 0.998860618417868 2.31754342008893 -2.44450402888076 2.36212212126278 0.0728620428673485 -5.53967064217487 6.13651702325902 -4.49583343606663 5.8484680322151 -3.94158134259941 0.599917342265693 -1.06273882593567 0.916593333369039 4.39694205221616
273766 -2.14957677985225 -1.34971292627369 -0.472170736816555 3.74111880924001 -0.104075979001784 4.42102338840091 -0.48892856800379 -0.727016977784762 3.29472332226491 -6.354205561535 5.90787388047933 -8.4438046255704 4.61503614945554 1.42914992906562 0.232669884990458 -2.46986473936415
273781 -7.10155927734649 -2.16137402450738 0.0456192721843329 4.03491519702216 -0.916235599731779 0.70135809048727 -0.28868504029443 -3.99981302753219 8.37154730299626 -4.86351469221395 8.23564257276524 -2.11179611154772 3.16253759615983 3.08071260620736 2.89363193400698 -3.30441616321948
273796 0.103128513974677 -0.817054561938214 1.56070619709117 5.66455902378078 -1.19031288072309 3.63837727875105 0.742620481744377 1.28805955861482 10.8687384309266 -5.64981849784344 5.44237032119235 -7.08142063996462 4.03387024957476 2.03652991143664 1.57358624870055 0.526023896203425
273811 -3.04339087347433 0.611815421867065 1.98365418410948 8.53958406445286 -6.29253800928809 -1.61648956340565 1.5941025661071 -6.1795439681127 5.98154192956209 -3.1304223054238 9.03814452924003 -7.53488244172034 1.17501885350173 -1.72019048654699 8.05043220445281 4.6849167542813
273826 5.2634971894628 -0.776871708797158 1.20443644205637 6.11464791695199 -1.83841895879804 2.20271068149602 -1.49534400774029 -2.20322941059455 2.50657824249212 -6.73547124221826 4.33229281305395 -7.09218002835059 6.43133919144921 3.40763291897717 1.66210268736312 0.811563481536665
273841 4.13756749512675 -0.69230223116973 -2.1000639420726 1.4040794472429 -1.78853613095114 0.59812767009765 -1.84198142496742 -0.310633981171613 1.7987435487513 -7.25964338536012 2.4076591299663 -9.17162696620237 3.76943370680722 0.10021984586023 2.43961383147659 7.28572700354505
273856 -2.32773921759935 0.372097413563165 -0.454648507521964 4.77305105178076 -4.60605627124343 -4.69982241992121 -1.79896131527893 -4.67198022798654 4.02516656636618 -7.95266255476044 4.99902410944129 -5.83991769001663 -1.80823292244395 -5.58043670361784 6.18418817652598 1.51013404207828
273871 -9.99285691803475 -3.86947221884964 1.56122359674849 3.13125137632145 -4.46580537694975 -3.27137927921701 -3.48777927977354 -2.96672855905695 -6.24059686774519 -6.36357814778035 3.28685962790397 -8.10499734192524 -0.0797072457892135 -1.78092315462436 4.23115405364483 -2.75075004420389
273886 -9.97110305332806 2.0647948747888 3.55595727250249 9.18973864051903 -1.61488235610078 -0.610274638352962 2.40464768978008 -1.5682892862312 0.799394493406672 -1.61125687121207 7.75786494133449 -1.19541442109744 2.20637571226426 0.790465750002839 2.07466411458383 3.90774211960953
273901 -1.06535590439177 0.0842276247262364 -0.894908780718155 6.66531007364547 -2.68544759970045 -1.24191717670646 -0.109908214809599 -3.7353707395345 -1.92853605217213 -4.50525359061485 7.54339864892193 -6.42741795253941 0.094962605055537 -1.05900917668618 -1.79164374563684 1.21008166109782
273916 4.34157018547628 0.711501583335763 -1.23264444549803 6.64382952299836 -4.63231492087307 1.27563727672024 -0.0674322525767004 -1.63813903748979 -3.04393655963786 -3.68818637506193 5.21328735948641 -5.00156798980001 2.7428655272454 -0.010464817542309 -2.41608145507675 1.69180290695011
273931 -1.34266459031354 0.327925310675198 -0.888954758305317 3.89530457363331 -5.20817661054194 -3.34036346648847 -0.442154004609402 -3.85395299120815 3.24895151180023 -6.14160318613811 8.01446354661632 -5.71898272421284 2.70509206292661 -1.6252362475525 2.81086897782737 -4.83702801769822
273946 -3.93056244746297 -3.63682790563101 -2.25210616694526 3.42798516845655 -0.225185906921338 0.395999927923816 -2.94696581086083 -3.40605643369905 2.6443379979226 -6.84447955922083 4.85466028413785 -8.63033017428213 3.29224442093866 -0.272500846562412 9.91537331378045 -1.97957952701663
273961 -7.59820076805397 1.75132597884481 1.6328577370123 7.3248372688091 0.194506761115352 3.96453648727329 -0.249337957276297 -1.29968779008378 -3.72728758030475 -5.08336712418872 9.63690897078598 -1.52642467922138 6.65385851871265 2.03792527581588 16.0371040336133 -2.39739188975455
273976 -11.2416527962119 1.20480238250394 2.49950050049652 4.60496703332225 -3.98609866664107 0.399738736883282 2.2162588814316 0.185547814220166 -2.16324724824495 -3.25596585742811 7.29364183170994 -5.79259963735668 1.71539794778553 -1.31823256389735 14.1210206845264 -1.1545245717274
273991 -8.83022312483347 1.25087560511534 1.43991009181288 7.24172421777955 -4.31221066263478 -0.198608458344234 1.93527756305706 -2.28499718894707 1.66976412605524 -3.26229705857462 7.68784849630475 -5.1021089916485 0.629967575358269 -1.72628560474281 7.21570285307579 0.0851049158184389
274006 -15.0041454838396 -0.808830679523604 1.62550979705571 4.52832794711523 -2.13751062118585 1.5589662964065 -1.04342174972536 -3.21279769465806 -0.78463318169869 -6.08397988971894 5.81700710595031 -8.04109250337838 3.0687617183062 -0.836876155482293 2.23411900955264 -0.488869236849791
274021 -3.09241293109719 1.54261989911514 2.94810406242751 7.30527549040038 -2.68806078949225 0.137857174561813 -1.55368108182304 -3.09335881369196 0.820888991679459 -3.93249867486506 6.67678699386543 -9.26977575052562 2.83113519981312 -2.78334396095912 2.18223317718974 3.29029671892355
274036 -5.0586373983521 -0.296904177617713 2.84861708749749 4.76887885257969 -2.25795633926335 1.61804594292934 0.475578964196409 -2.0914384494705 3.75677133922428 -3.65400894371315 4.46717166984457 -4.66446225913097 0.566716328852728 1.12203072419693 2.77961543486865 5.21562873870677
274051 -0.714599361242798 -0.480928313912063 0.643137342067611 6.55402038097144 -1.17720391326098 2.47321117466996 -2.05702535158154 -1.55061679645223 -0.0158867161239395 -3.89955323297602 4.07300830956944 -4.83967786853349 4.04681879156515 -1.3030151425461 4.05127742478792 2.77595579245547
274066 5.79247381677318 4.05950861240206 2.63696827806629 6.31523259812187 -0.113528383741392 3.27859156050547 2.06276412640746 -1.42955495907802 -1.50112428352279 -4.68937238338468 5.88136418232729 -6.94314235601288 2.50403339405097 -0.0837914459296576 -1.33158701074151 -0.785233717072126
274081 -2.24260687393439 0.316064342882026 1.26978054444428 2.02137271176081 -3.9305540371477 -0.890194574515294 -0.317596408290221 -3.06790495882054 0.769929808239707 -4.06335708122235 5.2264066875082 -5.96297275213966 0.628262738292268 0.22069812818285 -3.346907981439 2.69024200392855
274096 3.44589830947649 0.211572991908545 3.15401363169555 5.07635926528338 -4.37245356602283 1.00270968488883 0.984869978555683 -2.67132387537734 6.0775396475289 -2.84523195484071 4.37704956305673 -4.35067206981987 4.5593923435423 0.297742806022118 1.03562890564781 -8.5321901352078
274111 5.76914189092936 -0.714567616315464 -0.0603605275935644 4.6170881034299 -0.292209927857545 0.00685742018840463 -1.76698834519656 -3.99270980135235 1.15006000467255 -4.1018828810477 4.93100688194085 -6.76673958165041 4.38485922853217 -1.95667306010876 1.91542719391818 -7.60722849872601
274126 2.95223480402986 2.28319945523873 -0.614951728423733 4.76996180771738 -4.79943850862899 -0.712493937921956 -2.8885423138911 -2.35121464133376 3.79256324783973 -4.48678161766368 2.25508139908569 -6.96311390942616 1.12552986431096 -2.21428677343052 -4.26012734616056 -4.49028910503312
274141 -3.00347468170976 -0.684756933735942 1.01405832517026 2.32564055395283 -2.79576438134122 2.45049750804881 -2.89941624289286 -1.62998893902933 -2.43435885509744 -7.56752592650049 5.12570299311492 -7.42350787092018 2.179257535859 -0.907008889876965 -1.50794978422709 2.05690181281936
274156 -1.37459692648031 0.599604831488243 2.99591293363501 6.45539087647412 -3.24239657290195 0.498526044141053 -1.37969521118128 -1.91581349523526 -5.76806486556552 -3.76511163369426 5.33135130539052 -5.27675398423212 3.28781144869823 -1.75212202920983 1.01183987077776 10.14042155335
274171 -2.80971405053556 -0.616761747003047 -2.05392911910236 6.66006704208863 -4.69192263809816 -4.51497295426678 -3.32064731667765 -4.72300425172259 -4.27335167252038 -2.14346117092651 4.56463284409908 -4.63379778526014 -2.94241427505073 -5.17845821459136 8.31757206463024 6.35192418028013
274186 0.181128758861826 -0.134788490836085 0.282402677522746 5.74540875642303 -2.61621405595554 0.39400267313019 -2.23703337131147 -2.27926557176887 1.12582735595352 -3.26636248000983 5.01969288925731 -8.47824881242698 1.87778169970458 -4.83608333192273 3.78062055229031 5.71442657264299
274201 0.395919151142192 -0.868234631955501 2.17620856376069 4.78459555898947 -5.82540440675595 -2.04276332758512 -3.95658053580732 -1.83056323048167 1.09017568640282 -6.70063205371341 4.24249163403233 -7.11024466018122 -1.08934258834464 -4.36698184865363 4.18650221409098 -0.951004424279016
274216 -0.812302907253648 0.784439983632722 1.27650657941419 3.2960987335363 -2.77974210503152 1.17506785877229 1.0385031642511 -2.45848757089976 3.06480769958114 -6.72534387787894 6.33334925454768 -8.26500881449131 1.68536109718012 -1.35515455671411 -2.71437359736219 1.62203208684714
274231 -4.97132707512484 4.6566085738283 4.20131661630954 8.44701751797048 -3.96352820089596 0.356385118430687 1.63217270727384 -0.557095079205378 -3.57944479076668 -1.08620913770378 7.15220736807332 -4.68039414155818 3.85737584595822 -2.1349978904105 -5.97804335919737 2.50836312604847
274246 1.89349341257657 3.88724816636676 2.15038298401004 5.18868772043252 -1.39412751107351 1.6967362924831 1.86496177628278 -0.236240894427943 -1.04639264049546 -2.48140663834496 8.373501999688 -4.40017844386136 1.62570175926928 1.43312180387989 -2.96295087561712 3.65750839072991
274261 -4.04543565042163 0.991169967863624 -1.81985214202415 5.31117770517893 -3.89636230703155 -0.537807920174997 -1.31175790166257 -2.55864562490481 3.73230676949388e-05 -6.78855365416819 4.23610493439129 -7.57483631853932 2.15655214179401 -1.50402108331005 3.47380144734415 4.33025567187806
274276 -0.122179285674916 1.08463759457652 3.92117652795491 9.19135236533443 -1.76365467693074 2.75997150889397 0.468741952340137 0.0371454658308861 5.27162207771097 -1.64861641383913 9.46764190790893 -4.1506697374805 6.44159189692911 1.3562566981714 3.05893913024377 -0.742698489428619
274291 1.62996518637948 4.28777772417716 7.54945073670027 8.72422240641909 1.91059866771256 4.09997331764115 0.471790267593442 0.487998950659639 8.55609715955901 -2.6340944162042 8.37069198598792 -2.75725279502732 3.35429657880243 3.01526219088359 -1.8763412856408 2.6363063608059
274306 -8.02931097787862 2.85844189161015 -0.854377164577754 7.83258030558798 -1.62188952172774 2.09061042532212 1.86405830132292 -1.5449894503238 6.56312655587376 -3.96418042832685 10.1778283611225 -4.67790583869562 1.44863471965684 -5.04194086007524 -6.79767501774675 1.12974046239016
274321 -2.4959419361418 2.49917363678597 4.26237424095402 7.96939359930181 -1.02471985930247 2.00756089144857 -0.268369794408732 -1.63454955337904 5.54624068063335 -4.06615766529228 6.10268479644371 -6.83671598803138 3.61557403533561 -0.284561281821796 -9.35763082317535 4.77643705161212
274336 4.5242669959595 0.0950076864066396 2.14036212686679 5.88878394546707 1.11994127639158 1.27636349260442 -1.40332733837609 0.727711539062729 2.91971211984729 -5.4543906079922 7.06043704715652 -2.73406442202431 0.89263690520288 0.953171101994574 -0.480235273354505 6.47834246648838
274351 1.17153590099356 -1.98809636729329 1.72942806508909 6.49543660275196 -1.20290154343553 0.559659424684962 0.677263222777151 -0.968766383415035 -1.54121663912451 -5.12944138708876 5.48388270320483 -8.86840805918398 2.35941432743262 2.77381992642096 -4.27502256248558 -1.56173813803874
274366 4.16035320052739 0.696544521124687 3.32868682196734 3.61902071812807 -6.79656598498144 -1.15286048542586 0.125408701082906 -4.64044904249392 1.32496890313191 -5.51206054203703 5.71952691250433 -5.15246659491037 -1.21910126404093 -4.12738482678025 1.06516894074621 0.070422495125821
274381 4.96728974853592 1.248842685443 1.37823480545977 3.45872015831887 -0.100989306408216 2.76930270712491 -3.56455001322913 0.246845519295722 1.49963083126817 -6.73806191150088 3.21281056346862 -6.97934199606394 5.13117850137462 3.23580658448799 2.07047949672705 5.58601514336852
274396 1.19121334944933 0.0724345821721463 2.38677139142092 2.31619204654717 -2.96012144726243 0.735496096647521 -1.67496794155052 -2.72660053572138 3.27745677348954 -5.1462485804208 3.16235600556584 -8.14682569921793 4.12386168654366 1.92338214589304 1.93023408393757 -1.89030823395937
274411 0.665597773955621 1.95250680661888 1.46140120604987 6.2885888271804 -1.85631945828957 -0.950845270802741 0.0961280223531004 -0.36383229583397 -2.96767348998626 -3.49902958188908 2.79221335158898 -4.51254138129847 2.35741064930727 -2.54281569377124 4.2402652003289 4.4596300227369
274426 -0.0549350270547171 3.7353600330359 0.970442153582296 7.58863432826002 -6.96385427894756 -1.85463707711733 3.18903560307708 -6.76453104634717 4.60816920908206 -2.32241184133524 8.83237637703237 -6.77461118793169 0.623745498019289 -4.04682129714363 5.39595799411152 1.81518413645611
274441 -4.96515660569092 1.51399186892221 0.0747893288349901 8.03727445856677 -6.83151589741845 1.7230079901463 -2.72994353289564 -3.5415246996618 7.35864884470511 -6.42783600409185 2.97288332380038 -8.85914073897884 -0.552877149346172 -1.64264940777012 2.4280765669591 -2.59372751245681
274456 0.687133870473604 1.07011558020376 -0.957369150745662 3.64746862024087 0.0935833924272166 2.44973495971976 -2.96619770991897 0.46499493826501 6.59148358630914 -6.79484559301572 1.63005034058298 -6.80159080041908 4.54515348151218 0.46531914434865 2.10153870724951 -2.88448725155431
274471 -9.6591972101902 0.168979808389232 0.501488751454793 3.37037971039528 2.99235884188015 8.75444266810721 -2.77128973031149 4.98847353485304 -2.92551658583326 -8.32891552841091 3.99846247116806 -8.85519694772772 7.00852322964057 10.9336910195583 2.84858935151943 -3.47808065818458
274486 -0.974800410753698 2.65339638757232 0.47106047945632 3.81077227541333 -1.66490936253865 2.13024736753148 1.92653612192147 -0.0827007536020139 1.29606292508926 -3.00585226970655 3.42642527074241 -4.43220617840192 3.082247848851 -0.0723655725664788 0.912613822097095 -1.55810430881705
274501 2.81907228375521 0.835799433168604 1.46502508692612 3.42676756944005 -3.7532837790765 2.66157853706056 -3.66466726298667 -0.301024282342433 -1.86714923712973 -4.26245150933221 6.06853398270463 -7.12748036411014 4.24009788115605 0.102915810209603 -5.31866912693148 0.479312044635653
274516 -0.882845337428237 1.75293641013987 1.8363955267922 4.6333424190708 -1.05594852366824 1.93029127101953 -3.22963937230982 -1.89278480310835 -1.39870636298801 -4.80843515495679 2.95122661922388 -6.25382912639714 5.7446944141062 2.52672902218277 3.86762487522404 1.53965226728789
274531 2.06127051353139 0.151477735929745 0.331094470867204 6.04100827605254 -1.69101048860452 1.04623403193134 -1.87350059473623 -1.79775201153982 -2.01064402339989 -4.33878904319019 3.24231529614064 -7.80582548667252 2.31745228191093 -1.67607616118905 4.99635748958238 1.65602716798947
274546 6.44545504846484 -4.00545593836958 -2.98647220254037 2.63650091133312 -3.04976897441961 0.998755337416655 -3.85575566165445 -0.18938489259528 7.57578894385323 -9.50138760149244 3.55957044804214 -10.8724971204766 1.92999133556678 1.09228319107201 6.7628346601437 0.36251618475473
274561 4.60076406260606 -0.709487489953324 -1.04347618228426 2.75948976680596 -3.12282407592278 1.89307966348508 -2.72300468611109 1.18432444693386 4.377997598456 -8.21957361277661 3.21969043162481 -12.2189132164377 2.00183684910674 0.531248257664996 8.14861724208834 8.81369812556606
274576 5.30068355525423 -2.17284828462163 0.030213224336426 2.98948579992076 -2.89046502237389 0.529491931729416 -4.03268651342356 -4.62951680200121 1.59189574033292 -6.06205705486792 3.82971328737224 -8.32911771553758 0.0624589065510482 -4.22179320935046 9.59503212109176 1.42576185175178
274591 1.91586691117861 -3.31665529013148 0.41081638169807 2.95442216584278 -2.8612033978959 -0.927664740178172 -4.73015061944993 -3.70768799774193 0.186017940381413 -10.3206529891339 2.22853941583558 -8.94965947621473 4.64997542137335 -0.952102366198911 9.1922349599354 -4.60118455226919
274606 -1.15105238169093 1.0490824958644 -0.140958458825726 3.01967084419092 -3.29856142437534 -1.04620391393975 -0.0593801861578453 -4.37576413254218 0.218963683648761 -5.56234251538585 4.9111420965477 -5.85048282696792 -0.526263659823902 -1.9633616567687 5.33031384531432 1.53402775023276
274621 -4.65130682133655 1.68177974151666 6.34875420366894 8.9501477410461 -2.42003369761356 1.18184786061231 -0.107656378652467 -2.14719903382677 -2.96003202454318 -0.825928972687579 7.04126948833621 -6.37183712287788 1.9476027981017 -1.92811862784878 3.41136549967182 -0.440324595229052
274636 -0.588790352861575 0.687228719787673 3.65835197177544 4.70284971314566 -2.52648779384204 4.04926115354481 -1.47821366373877 0.751055710509646 -2.59009351303165 -2.90275556253219 6.61443565918424 -6.656559229046 2.65645370151274 -1.57865122711744 5.56185784491114 -5.97148839652708
274651 5.94332287621113 -1.39175297511249 -1.96059041589059 2.7093448072967 2.47305300774648 1.48910904032388 -1.6786407100176 -3.80959484729018 -4.22525329418784 -8.33023557104749 3.69184845550677 -7.03966574948647 3.55452373243333 -3.76959236461913 5.33979086654131 -4.4962857620745
274666 0.512824752251565 -0.0519164432328775 0.364231805888638 4.74452560166127 -4.00556180688784 -2.66951225238944 -1.08454396303687 -2.12547150619165 0.0738253790433133 -4.65264153056456 4.62691620050906 -7.18645779045567 1.74612448391883 0.0704242560041641 -0.245393921001967 0.233247896492446
274681 -3.83563699553886 -1.87960422773344 0.747293382006262 5.28064136487082 -2.6476313447328 1.83759353341984 -1.6332782015445 -3.43908664461818 -2.50890343563493 -6.57504867093447 5.77432445215786 -7.78697103043817 1.02092090659772 2.93347477541212 4.21034820373848 6.47328447576621
274696 -3.60493061197211 -4.70684787504293 -3.59708275408454 2.27987415096499 -0.246218001656046 2.8707041651216 -2.44487057759419 1.34469273151964 -1.88279113580283 -8.29439766487801 0.883561779283961 -11.1878682104073 3.06404154741759 0.314538695735005 3.22887505943273 3.83284675409705
274711 -4.14069277868159 -1.47215681755157 1.00391938964842 4.13557482594822 -0.169942229218445 0.73417084667086 -0.717306430222155 -1.82415103678467 2.94856623065931 -5.70773226759683 5.60882604847865 -5.8702014246283 3.05005329958968 2.3784029173537 4.43466205530312 6.56520897893648
274726 -10.3342021628786 -2.35342292279961 -0.694727976838078 1.44268134698491 -2.74327119970499 2.6818483759228 -0.707206458418163 0.456225886918452 2.09567397213598 -8.06280111177783 3.89980698320702 -7.34204507805549 4.17743289129028 -2.35735356195659 10.0215805407421 -1.18355816936669
274741 -13.8839740410644 -0.386845811158796 2.68212091982137 7.97065812808704 0.947089955005281 2.52413046671636 -1.53659664497632 1.52424692278951 0.0288447850767419 -5.944022720649 8.96810701815154 -3.33309006750684 4.81601875164057 0.687199133576108 6.02066612569016 4.82757008991535
274756 -14.5679590511329 0.982007685267471 4.78870173608189 6.95883751459207 0.779076169209656 5.79409207322373 -0.788073475216611 -0.200317643333045 8.47935218257768 -3.21255286842683 10.074227553946 -4.27709727942216 5.44494211762771 1.19586272663352 7.32584226977062 1.16694181129517
274771 -7.33064069818312 2.0164507776041 -1.24279713568053 4.52088825634945 0.954880412925977 5.51193556699933 -2.24671180702503 3.34870122869503 10.9107068010634 -8.73073200872977 4.66265672649669 -10.2260481574941 7.49496961085763 2.52526101204177 -6.8505388801627 -0.13443159380004
274786 1.50676157765039 -0.312711373211224 -1.03981725527682 3.79420779053763 -3.07868707825548 1.07114677707877 -0.584193879970256 -3.84729024402303 2.63625798306875 -5.34694092720851 5.01615613138257 -7.30137051682667 2.50432634319764 -1.22269636765939 1.65915756199537 -4.25582913498682
274801 -4.06323313552025 -3.61968067116109 2.32237230056083 5.13136168894123 -3.95205748052039 0.0353733689674972 -4.03659590719694 -2.45580880993326 -1.91725903184552 -6.45917620714449 4.35229514063406 -7.56066391136432 -0.0852788877030275 -2.77863626921623 7.14382200590276 3.78550646024645
274816 -7.22504242515162 -2.48878340516682 -1.31976357016247 4.50394859530275 -5.45770487895927 -0.107642381369272 -3.38941564908646 -4.1651787408611 -8.5429600586875 -5.40341902057991 4.84274899186976 -7.302425589572 1.59073579958347 -2.31516116558104 5.32960348535861 -3.11977797348761
274831 -15.263393304987 0.136656661162915 2.52446117053777 6.27892357788841 -5.27540920268999 -1.11033569357317 1.51117362331983 -1.56638402923378 -11.5002803627796 -7.96324773680577 4.70675841033136 -6.17795589775845 3.59519828291683 -3.63562748499657 11.1279203329048 -6.28628416571338
274846 -11.795350935479 2.47643108323431 -0.407117166545815 7.66469105819727 -1.9958810659901 2.84082217089455 2.63306343939285 -3.75008314967466 -2.81696199816478 -5.08936431233546 6.43879838996033 -6.78314036486785 0.710456717261326 -2.75289677863434 7.11678023937535 -0.00552252442283296
274861 -12.8366523374896 -2.3690437283263 1.98901816701855 3.32938989978299 2.0335811380876 5.78196920857089 -1.59644626510758 1.68879991201115 0.964444600613637 -6.39905319876518 2.59424725957651 -4.80892074278364 3.85424689761728 2.06149477050857 7.40130814721867 1.70026196311233
274876 -7.86568783720345 -1.13939569166861 3.99572467039502 7.83056273351989 -2.88414066736147 -1.14678620476663 -0.792979906713108 -2.47338326379181 0.284066878890577 -6.20879268918647 6.83500215112532 -6.92439739895575 6.03274292838984 -0.31282284266731 10.1487062785664 -1.88200736468014
274891 -1.77722873807466 1.20424106062851 -1.14990282215449 5.72109535345089 -1.75334444074117 3.25603899694405 -1.73051404503086 -2.86832700386653 3.55063338221835 -3.75767645817246 8.50674446738442 -9.14685033795755 3.77105670166815 -0.683441181215944 0.646150564828808 -6.46679314900342
274906 1.05415438202272 -0.813927481551347 -1.40048804509171 3.51896639991522 -0.488298677316371 0.222399964318858 -3.48186077304834 -2.77116005369452 0.366257112312901 -7.69398291343785 6.06970079645283 -6.60856032137924 0.276751314698742 -1.69178784344338 2.84188477147039 -2.47370613765768
274921 -1.85341232686639 -0.976992772364156 0.82951797899089 2.29631723788558 -1.19336852324597 -0.334706675118592 -2.67588872679231 0.709973970720094 -1.85943880135822 -5.45967575296845 4.91659888565574 -7.42039048613283 1.44205942386825 -0.147283330000367 3.03105453525723 -0.478164799396027
274936 1.25712561339364 -3.2652438601903 -2.1530136125112 -0.336340886102545 -2.47231354330739 0.759192631546072 -3.07694353624759 -2.61372058309336 2.71237069660288 -9.37368401088447 1.62542624493821 -10.9905108299473 4.56915212906632 0.449390145647124 4.73540265463383 0.353317311117202
274951 -2.3767240725923 0.842476608960075 2.00049020075649 6.46254907230208 -0.436145565495254 3.19898966092279 -1.29211982403319 -2.05688441180155 -1.57230831782771 -6.33822971566072 3.49382990687708 -6.95335717276022 3.04520841600689 1.29006075336232 3.09831407618202 0.869047711193464
274966 2.35562588807868 1.02288571623832 -2.84447788320118 6.07092800547852 1.44599462575533 1.43690135158593 -2.16177183805993 -0.451876585928516 5.01739238087107 -4.76055551891 5.59694479965254 -7.59945636995467 6.03916695090788 1.3723230396262 3.08861991872675 0.461714116440177
274981 3.44521209293768 -0.904731035131449 -0.0338979537203262 3.48710152019809 -3.89520810383022 -1.84047519087624 -1.51632742351182 -3.90649068052481 3.45956487692075 -8.92511878085945 2.32897342674714 -9.83537104438605 2.42117406052151 -2.63569753548056 3.76420555925022 5.19020573715907
274996 0.310239076524674 -0.321515472506956 1.17169966035485 2.30602353806715 0.616096067120143 3.16276868877562 -1.04490763818146 -0.208012141302493 9.86360749876943 -7.00223582787352 7.55858150509407 -7.4623346371992 5.61865956780483 -0.287926673703263 0.477405858405252 0.174074837385746
275011 -0.204878481406285 0.915690046787828 1.33046087857661 4.40443004029886 1.61022854834508 2.8502854741433 0.140064986904254 -2.35103880817113 -3.40783414578012 -6.98738326949409 4.56580311891531 -5.96997620725636 3.37606332794795 0.665052093044144 0.51974099150853 -1.04246393521822
275026 -9.98279433622905 3.23858077484991 4.94880089091976 8.12164966269938 0.381552274808778 0.398819305259912 1.48628490192975 -0.771666448555149 3.14405368704596 -3.24434274008555 8.51539129918762 -1.94404920051534 0.741600656811199 -1.98826791036999 0.280712138202285 -8.45653539228265
275041 -9.53276956466279 2.34892572476358 4.08770520338359 6.99384579599301 -1.82169090797481 -0.530527546756796 0.164165356361099 -3.5305186783972 -4.00413788389124 -3.67988762867878 7.38649799563477 -6.00226632303844 1.96539749686987 -1.60044220139369 -3.32522834738534 -0.235510363785709
275056 3.92904494842545 1.947098648054 4.52050383952649 4.2105864581305 -3.2490487200239 1.75410285820743 -3.61140839460428 -3.34123424393857 0.88575251365921 -5.62064249419581 8.94819524804792 -6.1480776585095 2.52999023316184 -0.836783594939926 0.213298320848887 -3.14797498287873
275071 -1.88609319677788 0.277588984978122 3.48694955482289 5.20601315222471 -4.0427156851223 1.04282342831894 0.104234369207445 -0.968169179736635 0.131788322382275 -7.03325836069137 6.17349007533021 -4.7942306199749 2.4449525469652 -1.03173970914174 -2.57668068048559 1.31720072484975
275086 -6.11266938539922 -3.28692162480833 -0.848658334011907 1.09576925128238 -5.5818533573638 -6.31961305832607 -6.48679605503336 -5.39353980848341 -0.398291141049264 -9.59665547695345 4.58600212901053 -9.32894860530635 -2.05659789414837 -9.296773275218 -0.578118030685225 4.92865088876547
275101 -12.4713741072892 -3.5308319549192 -1.48573015699858 3.10741241681746 -4.34286231188914 -1.27016203893116 -7.67370506474656 -3.28438350896621 3.50522648434476 -7.44333770720408 1.41393716394787 -10.7784196589029 0.942695288847805 -1.24662683110801 0.37517359281545 -5.72448712553834
275116 -2.83794183214505 -4.41632948965862 0.514989691327856 1.43175706307395 -5.23795834339637 -0.448501202197202 -5.61195423588265 -5.64529346001119 -0.0131247767461034 -7.62298608227316 1.62070728953972 -11.6671688809072 1.83656250691448 -3.76291152055916 -6.83497632195311 -11.2532117708251
275131 -7.70704404072283 1.88580051169759 4.20905067888647 5.20854537526521 -6.04167211548511 -6.52811402505596 1.3213525387617 -7.21311525654835 -0.435433154729733 -3.59669583556455 9.11856366926815 -5.49309705843471 -1.2032334508363 -5.04761512038245 -3.32927164293323 6.06431623590906
275146 -3.38193377837331 3.36471387857921 5.32548376518316 7.05965517001165 -1.67915073799711 1.98091121403086 2.50522487674589 -4.0130479257385 0.299601864049901 0.134969870140091 8.18462481421727 -2.63314867845629 -0.0663132025580169 -4.097481339609 6.06029415984836 0.164419218823236
275161 7.09222735401586 0.434915143257153 1.4971602876062 6.30957205665607 -7.44246797257631 0.405680125065413 1.81655627597077 -6.37118300757131 -2.01873559619679 -1.88762676674914 4.85279640641036 -2.83441146827524 -0.0530210618523709 -4.89597462059991 1.95233891222975 -3.2097332681242
275176 12.7744205232225 -3.23413741579278 -1.1763481954563 2.82143901172814 -1.25659255141242 3.48590053054553 -0.984921024520031 -1.9110481598045 -6.96910400993944 -7.21572894125796 6.23684583988628 -10.8772645932833 3.55506253087939 1.65417022510873 3.82811486898293 -0.579882360628264
275191 10.5797722049603 0.500355788084166 2.49559585140346 8.9701972428519 0.343744664891797 2.34964408061987 -1.14930002099394 0.798472052471994 -9.39995718600411 -4.6106458944597 5.66393180086943 -7.84430866886895 3.10800771742352 0.0175920384462219 -0.508330636378399 1.37840751522405
275206 2.67044170696097 0.863805371631597 5.39399649557108 5.29881810200375 0.573575043522323 2.43399470458564 1.17759313030698 -1.37599482328522 -0.43861094988594 -4.95850748634422 8.16933944711399 -3.98611674572402 4.83215273981143 -1.08433347289778 -3.43325109883473 1.32834259670435
275221 0.328348728952762 0.798287237997722 2.27300166873081 4.86290491267495 -4.71691569298774 0.862715304681758 3.42031588662432 -3.19570247864998 0.410508191542199 -3.5937048264887 6.54077413515253 -4.77135258264498 1.8846358293673 -1.93942630223352 -5.54750200317596 9.86869571582308
275236 2.29079600924947 2.69715857699106 6.87947581813219 6.25378928682248 -4.70283985901757 -0.621300539655566 0.99750727050316 -4.31412563757254 -1.19835229060829 -1.92656428102088 7.06581213158386 -3.75836187420757 2.29910294597089 -0.0781184988763428 -5.5400463809989 1.2345894878433
275251 2.40995170222059 -0.322312734658609 3.93929456416629 2.17918692763148 -2.67491651226337 1.55245307103648 -1.31260435920584 -0.858261693356799 7.24070973092882 -4.50301110549955 3.91768323136762 -7.53749314546569 0.789270413889302 -1.34952361378704 -5.52556143017891 2.24677042689774
275266 5.91377113960637 -4.03954289128311 -1.63690917972825 1.97035097480461 -7.46606565398064 -2.16610013987493 -4.75979170059532 -5.86297519431595 0.56122887211741 -8.03554241511479 2.26592730253916 -9.59861400611067 0.0489717577167565 -2.844197299228 2.64562001888646 3.36606623357438
275281 7.00161647767157 -0.418251176228147 -2.63191937477629 3.07520656131665 -1.68428970939841 -2.70479350712162 -4.37807723459834 -3.90649337635897 1.10601353110088 -8.41437645632863 0.776678543241368 -10.6720181392539 0.975936675275996 -2.99164247837509 1.62249555168275 3.57829987066696
275296 3.86342125589067 0.638653340889607 0.32885038638632 3.93053426614801 -2.68279490100708 1.79544726273525 -3.40313646163433 -2.74930588206647 9.34555790628447 -8.2539741029513 6.22365774586464 -8.14140671838443 0.909268837288123 -3.11348853263068 1.9130828945002 -2.8973016266661
275311 3.33266155790765 1.70626449538721 4.04434834840124 9.92205492159219 -2.22594009249168 0.913013960522138 2.29131320735918 -3.0964150935422 8.43687230596907 -2.598928488677 7.05308963981478 -3.64691472183308 0.155867320261314 1.25563030673679 4.73002731554334 -7.44334710726192
275326 0.00211953727540692 1.84498625096772 3.12531084850868 7.65735349340978 0.654476101123849 2.00626545930192 2.05921752943769 -2.1302064955502 -2.10877685465314 -3.4091534108324 6.30918654564644 -6.558589785167 2.12111035618658 -1.46239187664191 -0.687006976510511 1.37340902595795
275341 -3.1952745507793 2.47294089578778 2.98020653768344 6.89502317786737 0.0377737356895435 2.06123374417398 3.64696013233977 -2.08753764568404 -0.306063621838179 -2.50565737249339 6.29471100809138 -6.75027038207154 1.28868398124957 2.42727985332171 0.0216459375268141 2.95926670114612
275356 -2.91773462410916 2.33259027535968 1.3792222757653 5.32800326833591 -0.229961507052817 1.77054335948564 -1.63281971353901 -1.02356687571686 1.33854536089276 -4.45065583207993 8.66604294820739 -4.07986529210276 3.96806824732423 0.669532811578637 1.1174447505245 2.48565871843399
275371 -1.27684604284245 -0.815347714445332 3.67021041839555 8.31343699072793 -5.50634611747216 -1.29532876572277 -2.08793570827716 -3.55134497000818 -2.75153306379278 -5.03345984982978 7.53593265757663 -5.10007166037891 -1.22747824734475 -2.98578759794274 -3.69082682103929 -0.237384096478731
275386 -14.422110617019 2.36485550442102 2.65794590439989 8.78952070759557 -3.37073240679125 -0.281275063247271 0.504650271962262 -4.1201715293227 -10.8165742187507 -3.21900887769562 10.2462102634861 -2.57798424748069 3.43040854524891 -1.11858554446011 -5.53879914057831 -4.69117850240687
275401 1.08573289097689 -0.720753711263121 1.80081782644946 5.65133976107836 -1.0488835568485 2.70980640689362 0.613979558514041 0.0858365005397735 -3.17966073133382 -6.92249229434786 7.1836491996614 -5.47532505203333 5.69577349803313 1.14323187187458 -1.45382734186761 -4.5372169883003
275416 -1.2681552503794 0.780960719223996 3.87064984516008 5.01458403294998 -3.28382935054338 -1.55459062984355 0.661611581023424 -3.21494843912397 3.25832627016796 -4.9885395040875 4.71459571373568 -7.27732177687493 1.10184768410305 -3.9271098883823 4.30102110673353 -0.488943637893315
275431 3.10755116560136 3.61705135073407 3.41950496052344 8.63873388544578 -2.33515976321439 1.82348660599423 1.18403262603817 1.94808862698281 5.9851810454304 -2.58027792872382 5.69405862995314 -1.76962662045831 2.9861234481137 1.17536142544704 0.463684448059936 -5.08903183169277
275446 2.24294878706792 -1.69791061792737 -0.787668201252394 3.76568249013175 -0.053927273474323 2.58470008794975 -2.11364288717385 -0.157482185222461 3.16660147235822 -9.09307298749792 4.19195123051422 -9.3761853600147 2.12686361355863 -1.72384374261605 -3.2272094648674 -5.6725412178134
275461 -3.26369116348446 -0.885342538977267 1.09868030462846 3.88035514363499 -1.55585008797279 1.98033080073434 0.667597868026663 -2.23226462632569 -6.63641099504053 -3.96984923451958 4.43120128973315 -8.79072248982758 4.36812191472522 -0.646845622725194 0.320025103069516 1.87025521799608
275476 1.26794256735707 1.31213918195762 6.06044227175117 7.7093331568098 -1.97281043624404 -0.62608237877866 0.732944196027568 -3.79160341259416 -3.70391047944304 -4.10602992677042 8.57454022408894 -4.86350590594423 -0.462469469000773 -0.0659038250124233 -5.96864766307544 -4.98745250701908
275491 -5.99019042076419 3.13376224739689 3.98074547557829 5.47118094903994 -5.8726004620709 0.475885603894718 -0.367765293814392 -4.11878985051223 -4.04676775332898 -2.92176651644158 8.21365411153755 -5.81023362216847 2.32107531532486 -4.74329808822207 -4.64833611249905 0.728751156200875
275506 -3.3213455158109 -1.44569203620091 3.51860136265093 5.62811872102433 -0.745879141165857 0.240667490207519 -0.163442462916793 -2.56217258046827 1.43898956090008 -5.12007301195947 5.67254349547739 -5.93026832899338 4.60925127650722 0.107783100624219 -4.90447604268993 -2.64018858259257
275521 1.91929889527104 1.23287731359267 1.1133300076328 5.69985760940363 -0.325945800332122 1.52443405106446 -2.63556185322595 -1.84404760573867 0.864844121444091 -4.75601465660476 6.95859044518168 -6.37124040612581 3.91535141902252 0.550610594039342 -4.52170870642798 -1.03807061887266
275536 0.806955806482148 -2.09629025258667 1.58880502958493 3.16399239221463 -1.3379666856944 0.118857841302238 -2.64501357930543 -2.04806063443877 1.27645463901941 -7.05803767355651 2.68189893143428 -5.2341991798063 0.746031342149678 -2.01928100580735 -2.74812781905789 -0.0619375029632587
275551 -0.585646912709499 2.45737620745336 2.67344645044654 5.54110439004678 -2.43729610173231 -1.63333991884413 -1.58182185441273 -3.72081729616435 -4.85101593222009 -6.75913835579426 4.7265637007944 -7.15631971137271 -1.37684811226406 -3.39071068339925 -0.408084003615308 6.05411487566484
275566 0.824483798966779 0.758074295435848 2.23770931301908 10.2977095961807 0.452374056757881 2.06014284473667 1.14415968712518 -3.54001943667132 -2.58766225328545 -5.28098865696164 6.86545963366597 -7.26872416903764 2.73135124169859 2.92953643438562 -4.31065820338363 16.9443426070313
275581 -0.841952091700512 1.23159009556034 1.53236495144232 5.41199352913046 -5.97585216978946 -2.34020747238375 2.72526844328147 -4.89755498066932 -1.81974711013282 -3.75426899433512 9.29066969216578 -7.84692633984246 2.32372936330215 -3.33238040819301 4.5833806487283 5.17372454881544
275596 3.14373377286775 0.135739233846203 2.38290148059807 3.9939148194052 -7.12512519711013 -5.62767630195478 -1.69107286788803 -7.197646580094 2.50334674153946 -8.16459495939104 4.29317947620298 -6.9347005762189 -3.69487959946198 -7.34223265469682 8.77703853358957 -0.154888472608637
275611 -2.45011183679214 0.413642795025986 0.977643001633619 4.49197521324938 1.41724671713852 4.16978676032401 2.36147201196161 1.4821461851175 0.129862099194803 -1.75732015367905 6.81644634715656 -6.81629176149007 7.23772080632875 1.9175509927527 -3.81461655578336 3.1479511424362
275626 0.270645465344953 1.24045348870063 2.25595318171234 4.40406335000123 -5.51164704104006 -1.36364323048947 0.21215906757814 -3.40019971598 8.19236237057432 -7.91410690776715 2.75093118374308 -5.01527781280971 0.204726726910322 -2.16945889971618 -2.74101448218043 1.37095696087659
275641 2.65041602047339 -0.436031224214431 -0.617018345953982 2.54606198236979 -1.35925776523602 0.403467135163191 -0.862769787289641 -2.34339703530895 -0.182651605590244 -6.6236711764827 3.81033517608928 -6.30649072803535 3.17287658830316 -0.698709697359364 1.26741017583351 -0.205201096626481
275656 0.228903761333019 -1.28469553657943 -0.258194343235647 4.18714122994204 -1.47143064732907 2.14066644439021 -2.84424992553433 -1.68046248933184 -3.96930368266561 -4.45269423278606 3.90845244047921 -7.10259285901815 3.37999587112818 2.65986956292167 2.28605627488229 6.32109792674494
275671 -2.60801730275257 -3.22516186271758 -3.46108484269649 2.77980487069427 -3.79698687654876 1.92874354766694 -2.57899390789357 -2.78926032869794 -6.79403327789619 -11.8155097047038 3.46922487901996 -9.36885525534392 4.12808824583851 0.0176010940647919 3.40842564122099 14.6948631890491
275686 1.99184875002452 -0.823487974170983 -1.49618610808008 2.10680711997942 0.381375586653062 2.16977971139837 -1.25362712494944 -1.43425188951776 -3.97987941621243 -9.43401147132187 4.62241537473224 -7.25253056550047 5.02294902714526 1.10089832094342 9.65155591614324 3.08845858132237
275701 -3.08681543452612 -2.29731351221421 0.103652795652444 3.78433523833108 1.90282664885392 2.6397790024984 -4.22539968384914 4.02566959153413 -2.66190406735008 -7.43148406017006 4.34276499919331 -12.4519500525011 8.7234860277663 2.99042267975429 1.15726135990929 6.50086464354922
275716 -2.55595680467467 1.99296465674461 0.317058766706247 3.95323828164868 -0.973072158348467 3.0532187645098 1.35382822934248 0.0137383736696721 5.08735446884712 -5.95503878221449 4.69677998125773 -9.38389440790831 2.87368433957226 2.73705022221877 -0.448878115278678 3.50669696340451
275731 -4.94985884126563 1.53442186777382 0.765330726540934 3.17889735336116 1.42050147175937 4.76097698883451 1.80616292026771 -0.305543960641821 0.724082432262922 -2.74899672169138 4.93558527851632 -5.83111323934277 4.10779975832357 0.473487721099154 -1.89037882979755 0.295544474470781
275746 1.61909830881197 2.30996239296624 0.123746091339326 3.62545077446972 -1.02974185490643 1.02498516234192 -1.80928382914209 -3.24624406056549 -1.27226687508883 -4.18915222740536 5.15065358308918 -6.33684616243767 2.25227012814583 -2.68875713372603 1.48209800203801 -0.603169976146562
275761 1.32741298394331 0.863025221257197 2.43040420537746 4.88430930725475 -3.69864969877882 3.07248085391074 1.8504417636092 -3.37748906304663 -3.22545809138261 -2.21702545223891 4.79211077471265 -4.29416870779737 1.35779754129455 -0.629699877431242 2.08317022609005 0.3529191395363
275776 5.54263312851984 0.519708000207845 0.809961931038987 5.29714246085653 -3.88396762554124 -2.74441133135794 -0.697096288584605 -6.23497068226529 -4.74566327811669 -2.51209775461433 6.76055945719905 -6.61240464241439 -0.729796319578671 -2.14349577399639 -1.68835609059114 -1.02667801956218
275791 11.9280535733963 -0.655415850226514 0.902954338276788 5.69817483459949 -5.57231918913591 -2.75007133145117 0.0776437765447148 -6.02525238941756 -5.47706997451529 -5.91468927817426 5.43702824383257 -3.8742689500519 -3.24685494760142 -3.11225260672341 3.31231881091023 3.6854693386298
275806 1.55495288179614 0.371144081552537 -1.37468385660699 2.05788586454092 -2.0890846828016 5.23701379486703 -2.89936933975457 1.52151393513329 3.93551912761502 -4.25045851538756 5.46641042069406 -6.6836376148148 4.55492531139065 1.35900872392765 4.73186359463284 9.52300706932613
275821 1.09773564823869 -0.809762585772912 0.124445529424684 8.00418451728321 -0.486250726563071 1.42725548609341 0.347905386330587 -3.88342261938105 9.28663531316127 -4.03876868327639 7.88169659956028 -4.27508817553595 2.02467535131014 -3.0033134234537 5.26818748729863 6.65294034560913
275836 -6.20745514951296 0.863410810840564 1.98368012746781 4.54152419441739 -10.0699772821716 -5.03462966828168 -0.304784260852454 -6.88469326671028 10.1194306647687 -4.52184062057904 8.52254931457762 -7.26714266527299 -2.4806998557164 -6.80299940697658 8.50419732272947 12.1404281997766
275851 -4.64186643174572 -1.12944360178443 -1.21475480686179 3.83881272399719 -3.93901771355296 0.462910049668516 -2.4613102028207 0.0991367025221774 14.1340846381595 -9.63763428696219 4.10890751846636 -7.30428864641514 3.1869901483701 -0.202621309375085 13.1709322130323 3.38682491291331
275866 1.5702654479932 -2.16033558838318 -1.5101638625367 7.93494660100126 -1.10389451799133 0.570784868169507 -0.771731032878123 -1.21220506520125 4.40124557896695 -6.12387742253726 3.14739042198416 -8.35040935294752 4.23890298434922 1.11869408942001 5.52681924247867 2.80864762050623
275881 -2.82055799682329 -2.67664124931381 -0.0147877633827556 3.06089246487591 -2.67860081608319 -2.08938862682707 -1.94255593328336 -4.18919914175189 4.44630801535142 -8.37612541558823 3.1322590245604 -9.16756678583368 0.604425304127364 -1.10767917166306 1.00444353511324 2.8312212960218
275896 0.131039272045376 1.18612542897292 1.88926478647645 6.65788913699489 -5.15238558600955 -1.67252844401215 0.748629165142604 -2.72964598096087 3.93455584794858 -3.3518157657661 6.83992709911313 -5.49108019299935 2.42469844825403 -5.32560855070368 0.861615691823327 -0.00709239699544062
275911 -5.63018163795567 1.36946505451226 3.21512351163171 5.94234679230884 -1.91519353867665 0.566485740669665 0.0614010458503398 -2.32850514733954 7.88762395597532 -2.58918583698232 5.41076307688827 -2.9086314314867 3.27768669632251 -1.61142861134846 -4.02115375089624 2.00047527695022
275926 -6.94670931086574 -3.12053915421544 1.06777094358339 4.54378340797162 1.53123594150542 4.06123142620556 -1.33551187829573 2.98939048000754 0.594582073516679 -8.77860600359033 6.00916219899693 -10.0988798631201 5.11651750315076 4.45127160822929 -4.54185331416764 2.09766248120388
275941 3.87433680805479 -1.68898851351264 -0.324381353230955 3.92957195742571 -0.0684841397344367 3.44562794264909 1.53037334244343 2.9706594025994 -2.79086175457243 -4.97076476897726 6.50377292401988 -5.85350238203691 5.57257742045713 1.56113949664842 1.28565627332248 -12.7528693558342
275956 -0.34577267209273 -1.38435154510665 -0.423269943998878 5.28265814653582 -2.01234487787063 1.35236408921601 -0.932146970289705 0.580373324611352 -4.87007598387767 -3.14548360185863 8.78575832172598 -4.94361089661918 5.52977734458432 2.22488237554774 -5.66742600690159 -5.20039066759798
275971 1.99343543538171 0.794708669739948 1.07289523744588 4.23740146914423 -1.0699920761451 2.9605648684067 0.464302428037957 -0.835148448730926 -2.86852269693055 -7.46167167647603 3.98451213001692 -5.130877220288 5.73320318485961 0.094305123980306 5.18949301685303 0.376278360534145
275986 -1.3593479940274 1.91654776690362 4.8604590616237 4.87758844414741 -0.0521449658786251 2.20922525006437 -0.456384647888496 -1.01141546001702 1.47522306618816 -5.07495505187525 6.76030962779826 -4.21451925156226 3.71116722819352 3.43062227269047 -4.53146911423082 4.35582080085652
276001 0.803299474147265 -1.91077586874099 0.646098776741679 1.71444266263407 -2.9363959659325 -1.13187653558357 -2.45432096695033 -1.36526955965778 -0.0139521086952354 -6.23159105895525 4.04005207772186 -6.83411694125898 3.87806094577429 -0.58614001664801 -2.37351967600622 4.87514679530875
276016 2.34269939131596 1.34523615090443 5.90128322457559 5.0731320294793 -2.6146851122557 -0.387634418397359 -0.84797343005683 -1.89900982518883 0.821320737488106 -0.966334974440656 8.42297445078341 -4.23804353366331 2.32186497474075 0.156295155080843 -0.544560748150836 -9.31866927327513
276031 1.79002961280257 2.16877655437727 1.78331653235836 8.49663071307728 0.576605835002016 0.691765803675153 0.900946428680432 -0.95455353925262 2.90624382462277 -4.69749598577718 8.32779482922089 -2.85350352340095 3.07237269066268 2.42447509003858 0.286629492359125 -2.54829989208208
276046 -7.53739738097866 0.89323952601614 3.25527833760131 4.26055759675498 -8.41931663452056 -4.12232131028789 -0.61421754938689 -3.45988686376251 -1.77089158434406 -2.55478361712024 6.15172692240892 -6.80917944755314 0.488877590436587 -3.52521780985248 8.63053365957197 6.40891557337033
276061 -1.81211299112811 2.52966952291605 5.53558779587833 4.2510396815581 -4.60400700116325 0.759392306302541 0.956508408593247 -0.0219749508730898 -0.420426703759062 -4.49991373730985 9.03742726271582 -5.37566077356736 2.73848907379114 -5.15198047662385 6.3019806153775 1.99875564870498
276076 -11.6898520735122 -1.12511879162175 3.50468915506471 7.3818970651246 -1.88265158251021 1.53728453633841 0.00743937132277706 -2.41916101463083 4.89725953063022 -4.76983885786708 6.64216229410492 -6.69998966944463 6.8867375377679 4.55039592886521 5.66145389452922 3.14188006173292
276091 -9.06291899019637 3.20326586893672 1.64009660445079 7.9885658381951 -0.81061397409496 3.82995710000174 3.05826475890163 -4.76131419218862 7.02604799028005 -4.83599690428172 5.55947081219762 -3.40787478691275 3.474873069296 -0.937010217390925 5.21252748847606 2.23612278773079
276106 -1.54131434286322 -0.0291140346304353 1.94099718542923 3.92709837552343 -1.97540743091187 0.900869677798724 -2.46475063228009 -2.47710659635378 -2.86503135072015 -5.15696321168039 2.12105787386726 -5.60240483178966 3.11472143101189 0.346199468252825 0.0575897998307789 -4.90838709676967
276121 -1.72951525566831 0.683051548862434 2.11561137617291 4.02718140311276 1.09707654558528 1.75424663978924 -1.06996000671114 0.914268724653618 -6.2284498907306 -6.7978477775897 6.08805398661184 -5.42388754136173 4.66459202364605 0.647030931208755 -0.399504282896183 7.93091738166387
276136 -0.656508841068978 1.16351902630879 2.72114409143668 7.34408518360631 -4.41226707631744 -1.06475543825371 -1.22913316983411 -2.46918726583411 4.87385195965134 -3.5182615055421 6.63894925602187 -6.89857216894435 -0.490836872048403 -0.006258282312257 10.9611183105852 4.98790767908398
276151 -4.22962592690346 0.717206286043995 2.30513204679639 3.3132151627385 -3.36571736482053 -1.6810115613785 0.442594227518844 -4.07853157185089 -0.32247167170091 -6.80975488881891 8.45201076992888 -6.06362207899825 -0.491200333118346 -2.07151722690444 3.6576277818032 4.42457691713646
276166 -1.57984758900939 0.336142523951414 0.171547731653254 5.56684102207539 0.489800099991531 3.22701600303722 -0.785127974365058 -0.189897741068992 -4.89596442053555 -5.99247750462086 4.75306741738076 -7.67825391488611 5.89952260303133 2.44976054417853 11.6667573348502 1.38596971170996
276181 1.38751252614546 -2.21030123281431 -1.71868982227119 5.34471503243172 -3.20048673051745 3.11183643827177 -4.06252916926347 0.4114755032726 5.41034425358401 -9.09060506780621 3.83767356805365 -7.70115260749299 0.349118620375409 1.47083903845287 -2.1446329988798 6.92909190704016
276196 0.84975746685754 -1.10247364776051 -1.36068044704318 4.15196355888488 -8.98190066730972 -3.37491907423574 -2.9641912063445 -6.85213829643176 0.314335414487945 -6.82349987628459 2.50583554761266 -8.43568920613117 0.665935125065351 -5.53795366400084 -2.06763500188586 5.73046479219459
276211 0.923103849697969 -0.595270357022247 -1.14407026887844 4.92511720903732 -3.98317893878776 -0.335169051731327 -1.94781329764717 -2.76912174016188 5.08588543560922 -2.60210482181285 4.48369244110344 -7.69074479332529 2.10460822438394 -1.59194753623924 -1.46214840892245 5.09293284609165
276226 1.81145918152135 0.501466616554958 1.82921435847317 3.95753791203286 -3.4065280292493 0.881809262895204 -3.22698790643195 -1.05188132667244 0.837379592971549 -7.48225680306307 3.9345823269905 -7.36198407564842 4.66212550013069 -0.0706108642761288 -1.24054278034312 -3.81385758310241
276241 1.93306521733815 1.17616142719943 1.96346931937211 4.51104737758916 -0.627316349079963 1.79560766960699 -2.37556201325502 -1.818477131572 -5.90740284518422 -7.10604939101256 5.94253495471157 -6.90153951344333 2.3981002766728 1.08341099762427 5.62558242925785 -1.79620916824367
276256 6.23518424780404 1.85607608388668 3.52713054246027 7.61920952013324 0.790730851558398 0.490046242897481 1.53290837720503 -4.07783495201374 6.76621607350042 -4.58418471035578 6.32105927899392 -5.45569238351237 1.20869213029489 -2.07052062651697 2.852214932353 0.150001864783972
276271 1.91060847281669 0.322339561184602 2.3336827999923 5.70239042414155 0.571103499713208 5.7169996778379 0.659053971953637 0.177424525061939 9.25817809264722 -4.01464256689036 5.73849474650164 -6.8706592125055 5.77731130116551 0.753682079704708 1.7576809464672 -4.1860447913074
276286 4.57055901065383 0.0396130223376481 4.52266582352152 1.41510185178522 -1.8475005456836 1.14269482757271 -2.53888994101345 -2.78398743556985 -0.736278069602396 -3.50236463776861 5.10840355563626 -9.15445396275622 5.70785590132569 2.34549151473151 1.97107177788727 -2.55242660015172
276301 9.63840865367969 -2.55569404085852 -3.50439617999935 2.61363301512427 -0.488798128483575 5.99779464214008 -2.40347200761121 0.16289089868128 1.50574030209621 -6.32865652081225 5.27401212816427 -8.5915632998813 3.01453367588941 2.28943938142533 0.81758232588438 -2.83216662395934
276316 1.04912331495938 -3.69678678394505 -0.885466361990275 0.947443376001115 -0.447130055393873 1.35225170266813 -3.04624977786979 -1.72516242705479 -3.51836564858556 -11.8732819682903 1.1504246284672 -11.1272829119899 2.59417334996431 0.844101113314682 -3.65178397766736 1.67244974255983
276331 -4.84925478472531 -1.48976976589936 0.510898765732295 2.99729308124613 -4.31968063683586 -2.7348243931518 -0.707185716203346 -5.73136242113451 3.78308579218206 -9.1209768480773 3.8355806167572 -8.93289827323688 0.994639640630552 -4.31965224146067 6.22703140611419 -15.2393382538424
276346 -1.25979454099975 2.36138680781713 3.25550748898163 6.19621723753173 0.265215770600794 1.27905005599405 -0.891970812399276 -1.15692986740179 8.00123699743331 -4.70024832836995 7.08724366145 -3.05428383455249 0.442099976866678 1.68555513607057 -5.69244697919431 2.53938109672922
276361 -1.03150834652691 1.20111815474131 -2.1741173104119 7.12286029084888 3.36874911011639 6.21737255447526 0.221079849599467 4.27240141192047 6.06942568968075 -3.90949884275841 7.1435492807177 -7.31243704990959 8.16278521122567 3.84441959714811 2.58625516430159 -2.18202061472887
276376 3.15898843800796 3.15866457853606 -0.357241001184437 3.28340984118455 -1.88554317118921 -2.28689122914237 -2.23105630997701 -3.81131996863648 9.16092889815798 -6.51203075225328 4.50566163352703 -6.60037760952558 0.571955968194325 -0.938215944976071 3.14272374348051 8.98106860117282
276391 2.61087119295622 -2.32699892936778 0.84725809879053 6.571008533533 -2.11865026028536 -0.268509823602139 -1.96433009511675 -4.37837529008626 6.21472709688494 -4.31329984940875 3.51996145209657 -10.2566723230346 0.107992864574765 -1.001354021249 -4.0113909330534 6.45948593186126
276406 8.8979001896794 -0.70797323904087 1.45321616113075 4.72781177188951 -5.53268095963381 -2.05930236090703 -1.36683236111059 -5.48445478965298 3.37528644512207 -5.57379068312146 3.29932838274178 -6.37983347087303 -0.196391640346157 -4.64230099561742 -3.35479844086709 0.496005828634058
276421 4.38236707558419 1.58138880391809 0.691084007557611 5.36123351775418 -5.720946698789 -3.94457596582723 -2.5239477219342 -5.28141855345014 -7.03037216841256 -4.71111644187218 6.16136696672121 -6.22592188308713 -1.90586590870475 -4.56762707055171 -0.0508022342527102 4.48318513236934
276436 1.88033069216414 -3.82335593059022 -0.15761795514048 3.54277707680232 -6.61181939419636 -4.94080455069872 -3.0937141407656 -7.94105734224673 -5.1072457245181 -7.44818330495407 5.84371464288517 -6.7472173555933 -0.916664903995344 -2.88662132271961 1.48887863407547 5.50052647907756
276451 4.03748110034356 -1.4009353491464 1.21628929591883 6.97439992576761 -3.01196722228659 0.50814518183538 -0.0591733643059422 -1.79335243868789 2.24302864701258 -5.42554852226194 6.68228849139049 -6.91365458179273 -0.12171293013736 0.408438367797163 -1.90957865371564 -1.28487781629451
276466 -2.32734717905125 0.793895437663549 2.87932509447946 4.107543193873 -2.99519809514667 -1.45057120254575 0.604965932347389 -4.1512858056251 5.01489203887797 -3.44029114132239 3.27408488700337 -4.01469861477555 1.86506371081458 -2.5708680902881 5.61132004085583 4.16871999838982
276481 -5.73705822188984 -0.0711043145657222 1.76796841255865 6.10999021963145 -3.70619017628051 -1.27105289840462 -0.66075233533756 -4.81150226045978 4.09284764438193 -1.63299439372073 6.47877606474996 -5.01408757292422 -2.12206305427239 0.874734725825826 0.35245477586724 3.68599821371259
276496 -17.6538322021304 1.08028877711084 1.30938246893882 6.86143543788763 -5.06979620931181 -2.5823265769514 0.0590980760312221 -4.90957112284887 -1.32006045507002 -6.40346260440264 7.0277780147656 -4.75981342464016 0.119125618169936 -2.99283649426688 -2.44902717124961 9.41490499262431
276511 -15.1832272007697 0.582653224903217 0.216028263746875 6.9784151751453 -6.94368202336863 -5.08148423426023 -2.99904172222113 -11.0255469886663 -4.11621496088746 -5.22600600142888 6.24614837878686 -8.41765768357517 -6.08362361363327 -9.24816741804251 1.16797594096794 2.07017336912791
276526 -7.83143979939199 0.391840682347999 3.35353860282146 8.35192734107147 -11.6834438002679 -7.54270178204576 -2.19399636201045 -8.80749157915663 -4.76306171175917 -2.76268529596843 6.42829350168178 -7.26071292762215 -5.07339538870072 -8.57119896731841 1.90207928550786 -8.26355306307513
276541 -8.65026567896835 0.0217969847061488 -1.38159155051094 4.38863785147704 -1.7489791965668 1.28146406017163 -1.07134171947063 -1.00233046098783 -2.00493069109324 -6.59682793097043 5.25517839614994 -7.89879693212131 -0.555032224817447 -2.04065953830684 4.64333075012055 -4.54703218690253
276556 -3.97840543738287 2.67323394244574 3.50784274668578 8.19742319460681 3.22734657214929 5.44022294306784 1.80384830451561 0.951022680918945 -0.607321276136664 -4.41292031753369 6.6677989333348 -7.2830372003222 6.49192110452282 0.0115750318297048 4.46999960923848 -1.86397284599388
276571 3.93642671856988 5.77833449991728 4.53059042125613 6.6159896097877 0.837318840410581 6.59614622962471 0.108234957630762 -0.38615040959308 4.01285312087746 -2.66154646025604 8.10063240010313 -2.40626115455116 5.63409962120945 0.863810850078878 7.89711871845318 4.39276059371899
276586 2.62922386313931 0.574741685146663 1.5378899805257 5.55598572022758 -4.33973691335636 -0.0518519481102108 -2.94684814177678 -5.18135070991577 1.70804863843685 -5.60992274708401 8.05701969307187 -8.28806593619579 1.40180618561278 -4.19790069987379 3.84305621324766 1.17501422031826
276601 5.38591132773347 0.989729635382301 -0.359563710591127 3.4126389310188 -2.52170579139916 5.93219070599876 -2.73451976511993 2.05785483839899 0.649191351045143 -7.47330496540716 3.84867008852887 -6.24415243783869 5.65954550749092 3.24937931034774 1.06202041834028 0.559091734235948
276616 4.22203684297312 0.448588929932522 2.02577479460905 5.567112407076 2.67277503007945 3.96419809892524 1.08348349149095 -0.0178249015261242 0.36994477073278 -2.46777519277671 6.8465833454161 -1.62314659703312 4.15738307243576 1.51511046758908 2.94089767779352 3.86370416672583
276631 -0.704473714511628 1.15864706799659 3.18691292666054 6.83035104160745 0.618994450775631 2.61552327405766 -0.940350361940002 1.18022213935964 -3.72324759362462 -5.47080919212319 8.76027035796457 -4.62990577622344 3.88438794549461 2.85873746637347 -3.13572790739321 -8.43273565614842
276646 -1.33314975560064 -0.763500528633029 2.74221673992654 4.2216132492102 -0.960338928074569 1.05585068310371 -1.04114451979305 -1.13953456881171 0.27967156112319 -4.66320314896452 5.27625125813526 -3.7470283311037 2.80021148317619 1.47177815120783 -1.17832607799405 4.55858581828051
276661 0.566504163421487 -0.146830944571512 2.04643872114129 5.54585680466595 -2.71758164239954 1.37362944404557 1.21382493686292 -3.21065510608001 -2.15338786163955 -3.52467116926855 6.57650434939073 -7.36774565790464 4.47494456985034 0.0933207122194479 4.92475319219541 0.797216366531206
276676 -2.59986907712931 -4.06225999792044 1.02114250239185 3.14007141301942 -1.63963913594265 -1.29504240861098 -2.47842096002956 -2.58689890626463 0.574797711150565 -4.46725045564136 1.60025998690776 -6.67607198035661 3.40598068467986 -1.67915962728898 -0.590175992414309 0.8953923762234
276691 -8.28270688503978 0.786951718242213 0.313331753191623 3.84002024308076 -0.591709439577655 3.39527134588126 -1.73111718474759 -0.0388573813365782 -5.59856543265592 -7.84206942784825 4.71812324565267 -9.0847882674992 1.25559441331208 -0.312130568805404 1.93259943880541 1.02536388497738
276706 -6.557653763449 0.90135753398345 1.18168845374619 7.33229249531503 0.105290858573002 0.396562527761079 1.16738239266534 -0.488952974901591 3.44516067664202 -4.34714976782441 3.68650607754143 -7.34616068038776 4.8839773138024 0.793918955058022 -0.595262514590158 -0.762475957329704
276721 -1.43170027080491 3.00412678888918 3.33229999401723 7.45661517605427 -2.65593934858794 1.49597688451245 3.0595686647088 1.52868434464035 -2.2879174023684 -4.35217017939865 7.4091691250464 -3.04520964327629 1.51110395702185 -1.37319945119272 0.396713097065393 6.30186323590171
276736 10.7660381168157 1.6984269052336 0.799131895269191 4.76176417387081 -4.0153499486501 1.73561287084337 -2.26457661730114 -3.6381832140586 0.466093973592242 -4.6332827621429 5.34868062878542 -7.87513035584569 0.489645784639978 -1.80474336775325 4.24318243268423 0.265823801014264
276751 8.58981482532855 -0.236842879573622 0.096243600484434 2.525551999926 0.835073649510952 2.9007769634716 -1.68437053135093 -1.09084766470123 0.883070569419159 -7.07837652469555 5.19646220553299 -9.67492600930936 5.75705549263716 0.0265015402855142 7.97147150138673 -0.0351790096171521
276766 5.53007252671869 -0.561844323386492 -4.28947637087856 3.29943927574278 3.019295756155 6.41682725215969 -5.14776081599532 3.03137633042834 4.12136777258568 -10.4157288699304 2.46345188646803 -10.4813613279695 5.02393861832662 5.21912716415294 10.953294177107 -3.53424061614454
276781 3.50869468016573 -2.32425803295657 -2.97420073505449 1.58934628964643 1.90757617934252 6.53511464990381 -5.45729448295727 -0.52573286698096 7.34112859706327 -12.062466547457 1.42396084710228 -10.7727846931449 7.68654728985784 3.56767628005048 9.19120934208173 1.62557719007735
276796 -1.84351234367217 -1.96956523548415 -0.461012905878492 4.14603044423167 -1.45506544451178 6.13249779986315 -1.46801242425493 0.384020854187739 3.38349850523618 -6.50845382907698 2.12159374680428 -8.93666165820898 5.64166133664653 3.05196905764842 2.75910729567681 5.72636910446002
276811 3.01209654286378 -0.0548799973036525 0.393682930605522 1.79477804934865 -2.97091084007359 1.44049367269052 -2.305283294601 -2.13474565199249 2.5831351687236 -8.9680012891955 6.32318488006356 -9.80761944074498 2.8224461819745 -0.396417292283645 0.743025086099736 15.4181229380989
276826 5.55093709120504 -1.9718742271567 -2.8033806033264 1.04909336711234 -5.19846858075254 0.24389584270742 -5.6203471880036 -0.981960647932981 9.23337890467242 -10.7042264686515 0.753749607431453 -12.7844330495219 2.81026575143574 -1.08938773393665 3.31145163592596 -1.61249410443606
276841 2.53123524727847 -1.18052563801212 -1.06895123868913 2.10759040493532 -2.70075357876285 -0.486072450926175 -0.19844180218434 -2.10352638314265 13.2651865799661 -7.05139891115249 7.51715428720168 -8.73185946491418 2.69922485519264 0.038266206040116 14.5012574229642 -16.2501727568774
276856 6.50490833568136 0.102864099277279 1.0434196454384 6.43309857365117 -4.23974652624929 0.833762923914732 -0.339314324538026 -2.48644232642315 7.5070885768257 -5.29772416407043 7.03121477854619 -5.07781406641806 1.99904276783958 -2.3429358635883 1.14819431356119 0.769831691619465
276871 0.931918863470499 -1.70750643448994 0.332200597160788 4.47427416241734 -3.06933896190313 0.739426863307318 -6.16792187236271 0.459806322848558 6.19609223577993 -7.7682393103742 3.23356144025416 -8.55634652884805 2.39421583846894 2.16219997646435 4.72167762195147 2.99818970765721
276886 0.787265808172115 -1.13210645973176 2.19219625649573 2.41978274844515 1.78335969918216 3.45616236175976 -3.27142005277453 -0.86276799993688 5.45540034525828 -10.1485272322375 2.92734074507562 -8.28993513908394 0.849405276361108 -0.14921215467085 -5.39283119440573 -0.397796102940358
276901 3.38962642115451 2.16094931753245 1.51127616733334 2.46097565333581 3.85099520534934 3.62466178447408 -0.313474610313587 -0.223015986330544 1.12035351803116 -2.89013519124879 4.07717795502109 -4.1961710302263 3.90937013921932 1.05253262235762 -4.09649754841775 2.18409767417397
276916 -2.05787752313234 1.58066459410632 2.43693658655876 5.94045179527464 1.59742898751502 4.26804559610017 -3.43082582323692 0.19148006669477 5.16376933510465 -7.09007835901699 5.31288490942924 -8.88922925471265 7.98376317989572 4.17852689892996 0.803789835542181 4.18647250827048
276931 4.76386790643604 -0.811356694048031 2.29153268304117 4.80435662838888 0.101949904769268 2.11304310228518 -1.50144789895494 -1.49287039362755 -3.57032246467425 -5.93217514907234 4.82098360991322 -7.25600025253609 3.29562134597452 -0.0321169321182601 -6.27710075783515 -0.0916794274519979
276946 1.34841297688245 1.04767325972397 1.07287680625312 4.47313278515964 -1.38741875892612 2.2104152242325 -0.642464445411827 0.641074991190689 0.475208296127831 -6.96927376393064 6.33778948229322 -7.18646432274411 2.54384289983467 -0.337828664467761 -3.30971893374203 4.24301211877848
276961 -3.2954370394835 1.53548154762693 4.79247476103258 4.35937789532679 -0.095181736197596 2.63079668884612 2.99694122318383 0.720638822733082 0.102421192189194 -3.79900940189245 5.65800656384628 -3.82538740648281 1.84561942564427 -1.88677362879892 8.72808589220887 -5.66455855417178
276976 -6.65167323239625 2.14130663855927 0.547539347773942 5.6718512486037 -2.87292641401202 0.928400584081988 -1.73571658103376 1.13146898463036 7.23673726300798 -3.1818211618038 6.47763677169083 -5.08511979764689 3.33950611150339 -1.0361543286769 -2.36886439446273 -3.31589861698727
276991 2.82039632682736 -0.623487538689156 3.42238685314083 4.19563816232258 -3.16244608166274 -1.7667032539485 -2.33563785052536 -1.16664720586326 3.63440604807878 -5.05900562524501 2.90747187547581 -8.67300894869181 2.05641293648848 0.354442396739282 -3.18344185311856 -0.382518698438833
277006 2.69013838899771 -0.286429293905089 0.596996631961518 4.73063075049966 -1.94280403607088 1.57461123143069 -0.141237879194229 -2.73037596132718 5.62243928180454 -6.22500271623719 6.80412232737177 -7.74306856261179 1.90978588763456 -1.37079708665922 3.93810037254227 -2.30263060075283
277021 0.87617836473024 0.596643378907424 -1.72854740868752 4.64706114235946 0.917598435547247 1.42049753092581 -3.09267591573253 -2.93688795779344 1.42173675369601 -12.6253091438582 0.893871680780828 -10.6088114363925 5.20232761421333 -0.950916412649988 -4.14565511863057 -1.04559980347642
277036 3.30724506746513 -0.512921351533598 4.2460825328985 5.1299897296053 0.0976413339117449 3.72973635113525 -1.19036359724113 0.193889918084792 -0.679795559558609 -6.75392271628135 5.96225468260546 -5.2897179335551 5.24426312938737 2.58482368625226 -5.47047950227653 4.00955202261902
277051 -0.476840068088003 1.61109363289724 0.80397378447983 6.7815423720513 -2.5580367228424 -2.2414987929006 -0.0188333171648458 -3.27004393256119 -0.785017201944437 -4.23382324868273 5.61488431960751 -8.09671377197918 2.41172923977213 -1.87550461931288 -2.80527156604665 2.42866243755202
277066 9.11013819187724 -3.14292492957117 -3.86805597462509 2.85979633814763 2.7627751897243 1.44289425957009 -3.74155650635873 -0.527140907232362 -0.851093323024494 -5.6029925022716 1.50366041520575 -10.457585865319 1.85444986612931 -3.0841712417951 10.8884543513084 -1.7356145195809
277081 3.51738219905451 -0.573836252788323 0.548378889311316 5.14516790364918 -4.23958137491907 -1.82290501315304 -2.37202496804495 1.26373815483428 1.47758397825192 -5.9409314333974 3.91616449439711 -8.36294859862378 0.916829697559511 -1.1703202290761 12.3904974913893 8.63995030986864
277096 3.15707142544417 -0.883073008058684 -1.83174882087199 2.83007285207274 -0.9059411648279 -0.324828112702867 -1.75859233842269 -0.30818291806616 3.45357408839739 -5.1634239082333 5.61534382741925 -8.93359087347646 5.79470355360427 0.0287246983012359 1.73629372613755 -6.38860791508695
277111 -0.340740172454251 1.67890545502813 2.67778053901348 2.39408834174079 -3.82554754648857 1.57369657955808 -2.67149249261685 -2.80494330511323 4.29872192203462 -6.78468357283865 2.3075773761433 -6.35864949517579 0.68888138761202 -0.807484222476758 6.23746710767025 -3.82555520024253
277126 -1.98499867062762 2.09802181905578 5.90101709930754 7.04815919291287 -4.08692602894616 -0.819432255096702 2.61567741795383 -4.54240186223151 3.43286221372365 -3.81379326893395 6.53513953643407 -5.68841916377319 2.27125430892304 -3.87682559518176 -1.06741475546498 -2.11113237656975
277141 0.525067472287422 -1.07722758723296 -0.885279177898804 1.94056903934076 -1.5021484645881 -0.811718868284042 -3.51916322264739 -2.31685077734971 2.42256473989359 -7.54542128170683 0.969300717381799 -10.2448987051007 1.29249141392744 -1.166609713617 -4.93504978661763 0.97045666637818
277156 0.78001186018216 0.870628656941877 5.00100997679592 3.59755426807945 -2.87437464401364 0.199756130399 -2.38725867794028 -2.12636011732033 1.71394272716708 -7.07288538807002 4.98307170803591 -7.61903079111175 3.15506864785759 -0.958362126342555 -3.50735783414123 1.33657657135385
277171 1.41509059372467 4.83782466264145 3.20661350414993 5.98346267635501 0.487832690222643 1.42983660012028 0.950310796083875 -3.05155397868923 -3.87431397391941 -2.45295029184143 3.41177602359921 -3.77571061279808 3.25375415542765 -0.468246265440438 0.513494553673739 -7.56100976674483
277186 -2.51437449321244 -0.0812520107951542 4.47318575705461 7.16622559505846 -1.69683735848507 2.14259066736252 0.763189655700091 -1.8633665696153 -5.40398471146011 -1.59798978767257 9.85566764501008 -5.70843552574474 0.190022921655514 -2.96531885013984 -2.41862422629151 -5.12591837672117
277201 -1.29374059378194 4.00742082922439 7.34190367238654 6.77416622782363 -1.98067038015221 1.07396019459188 0.168073540203891 1.02679997081262 -3.55210384512909 -3.14913865674077 8.90343399508522 -3.01287820259813 3.221931307847 -2.31360322017485 -0.939140849266757 -6.87273143075615
277216 -1.39510276252428 -1.18771746491969 -2.14410216501792 5.9543553081404 0.726659847198642 3.88522412278812 -2.30072637852152 1.48382875353857 -4.65072132582069 -9.47717871414873 4.24948914245727 -6.2319578554615 6.03372562428746 3.10020593833298 -2.09915348496287 -1.30523835865656
277231 -6.70790940414344 2.3997268882072 4.07590419893281 4.22845468348821 -0.908618044463839 0.701714745007011 -0.553349237265946 -1.38117782056598 -10.2327318284357 -5.62186917413308 7.34919015120773 -6.04219894289342 3.33679681280108 -0.949260651065328 -2.71720834891805 -1.45263153277072
277246 -2.36982535102542 0.994319248099693 2.26924982696486 2.80492825865305 -1.60325088063549 0.985750396285203 -1.75085895705954 -2.43527849555525 -3.48891845155608 -4.37076742037541 1.96369875740399 -4.53730174862211 0.106549876023635 -0.952121861056429 -1.1431670845524 -1.77015959991394
277261 -10.4448555324163 4.78306361931424 6.43590776088192 7.55502910185037 -2.21563363197359 -1.00425184567587 3.90005569253976 -3.7497215382493 2.55129226576078 -2.0476108663087 9.0464388292467 -1.78165376678501 2.30162644538411 -2.84363634139417 3.54853603438715 -4.27871156168361
277276 -6.15964010702849 3.60027058644663 1.3711164461017 7.81038805501815 0.495869678253667 4.68970885889925 3.98147541022042 -0.567561705414758 -3.85049064993962 -3.03436452388729 8.6547857785993 -6.89121458284336 4.56152530868939 1.25102304552924 -3.79184395690371 -6.62860110745069
277291 1.55203416627249 1.03184410614159 0.465015318263071 5.13212150155493 0.992165135597771 5.87526737697937 -0.493215404511863 0.459338117480892 0.578907573519259 -5.824379966181 4.12148558933653 -5.12611311246352 5.98186702903841 1.87327107086921 -2.86978616287399 -0.787594871270537
277306 -3.63588278219017 2.04217546543115 3.67796962493916 5.76394907781214 2.85346037324863 5.37205287321073 1.35458553712093 2.56013835058726 0.476085275325926 -2.35139847467269 8.68688947492821 -5.24505102403312 6.19572385907392 6.7897730523701 1.85247386530814 3.57239374234469
277321 -1.15386292771825 1.65993493510845 2.5747872688457 6.57017968234304 1.27696472138186 4.56119672454832 -0.733101615684717 2.01558882194271 -0.468471985056553 -5.22098044953592 6.59573265211234 -5.29916791303425 5.26908241570337 2.08925988674828 0.473391072412936 -3.02418481256964
277336 0.860363464364572 -0.430660911643546 0.851837560872511 2.87230357303687 -0.278615095169259 2.71543055604728 -3.85870004162174 -0.181306732608598 -4.35572993871903 -8.71079827975365 4.14057713133053 -8.64968172934898 6.15887845268215 1.97892335044394 -5.00642791591457 2.37995228918346
277351 0.69119116860214 2.05243208483509 2.22583457005198 6.36937620039066 -0.504670835243768 0.948336792392436 -0.347768565458705 2.05187619056388 1.48634888492542 -6.6281566549581 6.51298352668215 -6.97842724180123 3.48159718526908 1.6224130783681 -2.64305463960699 -7.85284866673751
277366 6.07730635350232 0.254636001918779 4.64599764355067 3.24059239454242 -3.40515609922386 1.4877109434698 -0.359563956759342 -3.6664763111926 -6.28841736700946 -6.90112576318384 5.82518926535994 -8.07249997200531 -3.48391470113448 -3.55762306873322 -1.40613564448248 -2.68733152130573
277381 3.51626946349788 -0.411162672928916 1.2553556286227 5.24562758105094 -0.892533502825052 0.630026141731125 -0.192712896139494 -0.0264624459761258 -14.0526076218286 -8.55623288751047 4.36023698087462 -7.98094428188873 3.62930453666905 0.949544283130322 -1.06904701738725 -4.13131533778173
277396 0.49282810039653 -2.36914752148522 -2.83372473270226 2.99682624288793 0.646092428407933 3.70143954296699 -2.37152844295995 3.28452013733164 -5.66822284415131 -6.64148771521539 7.35103739622104 -6.89964013964548 4.67574486674596 3.61064685210644 0.0302313154289321 -2.04397954871847
277411 0.440230245095669 -1.71787046210743 1.25246442844936 2.373418953275 0.254794741666381 2.10909509786977 -0.209168479474847 -3.56059870763686 1.68075486407636 -5.38022044379675 5.1475796515478 -4.6637848734289 6.19258494393911 0.925526505341179 0.777361043944089 -2.6330419627702
277426 3.96275378778405 0.583691509089602 -1.27242144809607 2.41204619563964 -0.192588417575492 3.09672702090309 -1.937434848603 0.114464907939491 0.437996445519225 -7.63631268530196 4.08539651591785 -7.76421793387374 5.10417349033225 2.47757657679173 4.88437858522297 1.76159984665762
277441 -1.51664902860886 -0.533211295962976 0.86785641353348 4.56398527647465 0.314531513626469 1.87565145138107 -1.88791833007922 2.15950354196192 2.08693756120194 -5.92305563360953 3.0758596142377 -7.50061700384857 2.46963040867853 2.27260716853431 -0.821791055976227 -5.18852685465658
277456 0.213272210234287 2.44399668734645 0.749517504291906 7.04110219263965 0.391322997516947 1.27944254672434 -1.6729504692508 -3.18509584436438 -0.724192528703421 -4.38765637245794 5.74349017757731 -5.89036124127004 2.60481839800623 -1.56563149644283 -1.40673910543002 -2.46381207120992
277471 2.11426805581652 -0.0849328450478009 2.4833742829613 4.23480050642216 0.274711365722413 2.29309168509904 -2.89856189087246 -0.702216713246627 -0.479041788776731 -8.18043576901214 5.79093655988043 -6.22218296039446 4.97111407287961 3.38192837312983 -0.276203654542001 2.90517899615686
277486 -4.19318770228152 1.43810039595548 3.51279340101085 6.63285307194881 -1.74502798505717 2.39186200173104 -0.792979625517397 -1.484455166758 1.35315999582177 -5.49222035312957 7.49219625415085 -4.96733416224958 3.68258930910238 -1.22453451825171 -0.171163365221356 3.77422144171356
277501 -10.3087929756698 -3.21357126452058 -0.851475562760504 0.816485750540322 -0.99713280987589 -1.35117376247571 -2.92023473769735 -2.46986584226094 2.29120826514236 -7.12749688774465 5.21706404259071 -10.9020294120883 3.40354956732988 0.326125750805482 2.16684516053717 3.66195593812896
277516 -11.0726167821678 0.584626025117677 -0.229887203274098 4.99736677784681 -0.52957236368079 4.71445052569166 -1.24502471348282 0.0849928764754704 -3.12336457301033 -6.59965178047716 4.43667071865276 -8.50760641733583 3.69541964349894 3.90442416367579 8.42742287694715 -12.5468021856981
277531 -11.944306363332 1.45594824646584 1.90174419302587 6.27221011816022 -1.46315040460793 2.84687555563622 0.601896796912961 1.29404088569728 -2.4449212998893 -4.11401057659831 4.90524991899128 -5.99808909205782 3.89174777453701 1.23680830362344 -0.725045268467508 -0.33752086702964
277546 -4.67307181396234 2.11936662005861 3.67260517686968 6.9403455579571 -6.10630843469091 -1.35406992530362 0.364703455779515 -2.92074113306006 3.33875805148353 -4.501673747755 6.87860464633649 -5.46161479357648 3.17864361407467 -5.1112682949008 4.45413424257746 -3.97876048792732
277561 -2.71088723982257 2.15622638942596 4.04253168381778 6.48377257955968 -1.67067024919978 2.2948410541851 -0.490852102347007 -3.54156027794686 -2.90629097770972 -7.67770134831654 3.20764135103025 -5.97508409737479 1.42461783119189 -4.89183142731863 3.51848264770124 -3.02481632474691
277576 0.0795587420269552 -0.822489342094159 1.7860503235796 6.0172888710278 -1.93996186570382 3.68420471414805 0.0207583014287996 -4.45048062359843 2.00760435680924 -4.50355433649766 7.73885319160005 -4.99523952572097 3.14966910431296 0.555877635380011 -0.85368342362251 -0.620676890999804
277591 3.5391876716099 -1.55676940945494 -0.856112738912707 2.06205304995994 0.988785453377579 1.8217718383673 -1.53564188785071 -1.3820167021033 0.513153861680604 -3.42944615119695 5.4490042443666 -1.50452933993897 2.10708852992902 -2.07673128256202 0.299556709283 -1.20912016950274
277606 6.22517317341077 2.73966215893602 2.52710344866121 5.45342375221225 -4.78880673813585 -2.85206055525031 0.908587306585794 -6.79194465879755 0.764713677510731 -2.20987517806316 5.61529598383342 -6.33674185586194 -1.50116898342381 -4.47504346598698 -0.13588163691005 -3.00205872300964
277621 0.669382060209122 0.659545167164513 -0.144587135669429 4.40067724068594 -2.94374076627443 1.13075423330224 0.792419836017189 -1.49101472977779 3.53214413714096 -4.6881448232584 4.53245967600018 -5.34381891998011 1.8197463805491 -2.62659954160828 1.51566125219235 0.384068916452608
277636 -4.58501050995804 1.93935314536784 2.15615846837745 6.82003615207656 -2.20651317250139 0.206677537421164 -2.55223108417363 0.726904054172695 0.0411906193161994 -6.52039830922334 5.97214090305291 -8.18846201052657 3.37122320104538 -0.47394264023105 -3.87940545565741 0.42939330345099
277651 1.29989398086651 0.860595101103003 2.96775180661338 6.23905476070983 -3.61258629066016 -0.0108191793329315 0.562841259430092 -2.24009427020075 -0.813020210896594 -5.84709003102173 3.94582944555119 -6.8712803768118 4.28144783714664 -0.610032247123485 -3.44640403201625 0.480551769739385
277666 2.64544364331973 -2.176960683606 2.13121867895194 3.27197007397529 -0.434677179522015 1.69059466613836 -0.986585415648962 0.0415305164957267 0.370951776997127 -6.95561307788866 5.59133405693684 -4.48906890214695 2.52531333079207 -0.565593693631569 -1.192181217287 -4.37439545660294
277681 3.53456529550937 -1.42674933429178 0.0421802270073489 1.80932737503523 3.00950188777653 6.90082194666901 -1.4302559777915 0.742322384131587 -1.27046769854416 -8.62974766796195 8.60587096251879 -8.95686183004394 7.57928024513358 2.49371126384182 -0.17328149628021 1.36213788951807
277696 4.29962169184409 -0.716351792062466 0.0859300602468004 4.54019338443942 4.74780382352871 5.7852374799685 -2.01028483304363 1.68825732682934 1.8893485740698 -8.75405007497561 2.36666681753023 -10.2851366481331 7.99294397033934 3.98975422238149 4.39144003006567 7.87836043580228
277711 -3.42493733549454 0.00240573807682148 3.09860890653927 5.11248484394079 -2.68946994576294 0.837787088798606 -0.271602616998899 -1.13410102553926 -0.260869229532824 -5.43869348753071 5.69271995996762 -8.517895559806 2.20199852823907 -0.90017062552933 0.165998275222085 -0.0836849366791008
277726 5.04962835697763 0.0794768667096844 0.472359303952009 5.14519447268889 -3.72263912584234 4.39925429690534 -3.97491478656523 -1.73252871331791 4.23519720203686 -4.64970716497727 3.61048112147042 -5.0462330621165 2.60036115248362 -0.1662069543658 -2.59246575291526 3.18357096336842
277741 1.55027746597943 4.51551682195677 1.73657842817744 8.44453048256752 -3.26240836490677 -0.869432983271108 1.06069982155201 -2.89173303390529 -2.26264457062819 -6.30557433313181 8.90118533470621 -5.15881687325834 -0.826944983295197 -2.7591596256512 -7.44826209953655 3.36705795407898
277756 -0.0146531488250309 0.346348272192535 1.69004109164211 6.15178624243928 -3.59524171785148 -0.619352244205513 0.306675520144637 -2.49832614761669 -2.9877570728327 -6.33812652598531 5.46947482387719 -3.70223680364155 2.37568773653749 -1.8777410682045 -7.71027647460754 14.4235857662932
277771 4.09502057135679 0.496587197885735 2.55810823576362 5.37314333130865 -2.04089949098441 1.4317146928691 -0.499077232892083 -2.63971655006009 -1.3544497169473 -5.51523805091482 5.26476451906484 -1.98417174513661 1.24564315025151 -2.0184184600732 -0.157133114231849 4.04463139953169
277786 3.60005559509842 3.99287224863905 4.68653182583295 11.2157924156678 -1.78039390255336 3.19096137797757 0.332153492545602 0.87414931544193 0.987320013411209 -0.287855597374018 8.93103327307642 0.377897196098068 4.84026374304281 1.85072822414439 -0.716619736956416 2.8528124665312
277801 -1.73206513930419 -2.22015425661915 0.204514507676116 4.86511196670881 -0.192385669295906 0.664557398520702 -1.33206803258522 0.59865377233023 -0.745412589233894 -7.45026658568587 1.77759745127115 -7.7966906910556 5.80708266257822 1.69436675864044 -7.29346468084339 -2.22863743051318
277816 -2.81249443701443 0.44467339514699 4.09765002825153 4.75368746819798 -0.476791826278823 0.956637422035303 -0.833915644850264 -0.602863836608871 4.08309355196024 -10.7021390446605 6.90452170201919 -4.87536002224564 2.8375758773694 0.183173952153374 -7.94693858536136 3.17603701467528
277831 3.57264369298078 0.694908431511111 3.14656453709399 5.3041408843285 -2.38934185910494 0.147023712681829 -3.53185627331871 -1.6339490627339 -1.64520398155688 -8.05265401862447 3.18923336535569 -6.06610005253988 0.513348519039184 -1.09842222331174 3.31741987344766 4.09948952649009
277846 3.77838841575915 2.53018508600339 2.790424184102 5.43502619379649 -4.91743732990935 0.53952987714537 1.37258388704595 -0.34398692739051 1.83575563405872 -6.95660458531767 7.8851870477506 -3.74924363758893 -1.11572123005184 -1.10508166139415 1.7914357756341 6.08152664904161
277861 3.51741313046496 1.27256335499538 2.06950069342636 4.99649351891801 1.07640852494169 -2.31603932351631 -0.799104771440574 -4.96537345239585 5.85295489412143 -5.29864283240891 4.20462322647503 -2.06413436363392 1.98100949363547 -3.98620844547497 -0.458662326669076 1.59986792014401
277876 1.15688707510045 -1.11117656553676 1.09118554000465 4.43322863137943 -2.84973944698298 1.60891239829093 0.0039010299682829 0.104559866152765 3.8464389102428 -8.65751274836112 1.76528428323319 -6.44325700932013 4.94047926152032 3.08205392824375 -2.3014360963741 -1.5937756124503
277891 -2.86626006332711 0.21858244644947 -0.351386267113502 2.46902834614756 -6.45728686466047 -2.16740283593907 0.231753764603696 -4.05424008153012 -2.20766968006665 -8.84904436912661 5.13228454199158 -5.58302088320195 -2.83111850781594 -4.40338956740976 -6.55929693192894 1.41112496762606
277906 -0.0458749419424681 2.80263416598292 1.79668597065383 4.99442410129976 -3.37126291804978 1.84989055433632 1.56682629024692 -1.39100913670304 -3.95140787823029 -8.58798504408504 6.33221087699737 -7.96350393396808 3.44660700458206 -1.55526337994374 1.67815386620463 4.42318756738725
277921 -4.98235345310433 -2.78966930032406 -2.75261522760888 0.978612509119226 -2.61367929791829 -0.280611882930678 -5.39035624196369 -2.28365416934307 2.98934876107998 -9.57111721924942 -0.174238460919896 -10.2289120837613 2.30140204377586 1.71880602450662 -1.11247229499803 1.09627950231649
277936 -7.97883042908664 0.684837210968594 3.05845813447778 3.08108581461113 -1.19729752384925 1.07363768019906 -0.502527273759266 -2.9069304609127 9.66810794614562 -4.27244651858376 3.40511728206172 -5.23820513744673 2.48818562224562 -0.532870183532781 -3.28501301245269 5.87568022895457
277951 4.63693896736709 -0.137872781930235 4.66211839165255 6.52193018179783 -0.731030069761169 -0.984874801595707 -0.705683351823911 -3.87264244963015 3.62264788912884 -5.96726331423675 4.52944544637392 -7.20901210845911 0.633793895932059 -0.0865171545499064 -0.825589917324586 4.47011388215564
277966 3.10542204497705 -0.318224244724645 5.64961488091692 11.2839304392209 -0.927307207514771 1.74588327091 2.97818906098445 -0.399303628311887 5.44725645655263 -2.60615474543967 8.88932768087312 -5.76417313205875 2.25738273881122 -0.936426411218553 1.41555384555295 3.15715340792499
277981 6.28943142119124 -0.327857049393675 1.03298330938176 4.36331436782167 -8.65646440969902 -4.58971890237467 -3.08288152813567 -7.21210077618893 10.367679094939 -5.50762266664098 6.28255436845645 -6.8736879864315 -0.762262526050946 -4.45100563214718 7.07186720385992 7.99850406496919
277996 7.10546748370118 6.24471272591268 2.60739548178979 10.8778656419547 -10.1822104429548 -1.17238550770043 2.9554671957625 -10.1255796786266 19.0747808114323 -2.24383887069893 8.0841725728788 -4.30178759372921 -4.1593774390233 -4.80012436176603 3.38387634621367 4.81235388957584
278011 3.32250906414834 0.0780121247278043 -0.825333398707748 1.52511348337478 -3.62165978949816 2.56382100047808 -6.3096273362137 -5.27461683506481 5.04251217208488 -8.94939361665814 4.05561786704337 -10.4229364357645 2.6720660800553 -3.67486694646037 -1.9705006246315 -2.22227084454087
278026 0.892737360633453 0.955484085995716 1.65042348063206 4.67474497136758 2.04314298000317 0.626246778358319 0.828615483849515 -0.720796369191197 1.81411403479099 -7.90852480676963 5.47467717610944 -6.08382169345191 2.98240003258429 -0.942439731401864 -3.47736183151014 -5.16239077741234
278041 -1.59938382722114 3.14435569991903 3.364100801466 10.5091820505826 -5.33523629269339 1.87597515741248 0.426930147175958 -1.75701484380261 -1.06427408792123 -5.5301440454736 8.90002927384432 -4.58303754359491 4.36868505788802 1.26091860805857 -4.82569225124007 -0.193189006419144
278056 4.24930269508014 2.6974154020405 5.95757249233767 8.24545433233045 -1.86422832301474 1.29327573402829 1.62274709036513 -2.7305065177408 -4.56097073521249 -2.84795748239458 6.77751266885209 -6.66245107972458 0.0261293764109323 -0.382201923423284 4.00322900342472 -7.92904297207971
278071 2.19315819775793 0.357225933505696 2.29534913551562 7.63385206152252 -1.69135114400675 -1.38404900379667 0.84217908510279 -4.80178688876428 0.926281551738308 1.11030566351026 9.23621215874826 -2.1966053459754 0.218844064090434 -0.668892718679918 -1.49148133515076 0.583884097261239
278086 -0.394408663751111 -0.277323789672603 1.35549958373807 5.7242954863611 -3.89514774135231 -2.01338264482284 -0.226166107388731 -2.90923472861117 3.09353862015715 -3.54088941616325 6.15403684772956 -5.21319538005227 3.11388610654145 -2.22825436349157 6.71623981297003 -9.27653068673017
278101 -0.891342351375254 1.87846121591427 2.13153131276984 8.18596406343057 -3.61607683500618 1.45343296120807 -0.607532934963606 3.15067524626698 9.1927763867455 -5.38254786569772 7.65862176281115 -6.23723566302713 4.36239362697361 1.66965473591356 5.73411477032456 3.04558335080973
278116 1.50686265599709 1.9173264008554 0.843983285242283 6.43195721724972 -1.66076939414229 0.859416426567706 -0.561943838840451 -1.00734199118884 6.39675924725519 -6.04529582616552 5.22799034626735 -5.745573728701 3.95675813102834 0.890138987285578 6.90644409618946 -2.38132620376002
278131 5.36553947372802 2.34253149686837 3.34679106342591 4.87236889452406 -0.508114639603114 3.06540663226558 0.723284934003058 0.12589178251612 8.43196711306865 -5.71112073072719 5.46058887764506 -7.74661939244809 6.18182553254315 -0.199690601820422 2.74598034324666 8.29718549987962
278146 5.8135242458646 -0.664349625631393 2.39239953428456 7.64049394454209 0.408522840129532 -0.0692919239672229 -0.282263952579795 2.15762695741579 7.62928847511674 -4.73293346189456 5.86332274237499 -6.13772084283156 4.38554930735182 1.77623669311627 2.21402750366466 4.61818993626645
278161 2.92439319755647 1.17867823809873 -0.503294503729242 4.48060289132229 -3.76903518677993 0.71970770817184 -1.63268514529986 -1.21148255673796 4.63452511518408 -6.84395845946948 6.99454167986776 -4.68227370080641 2.32173274824313 0.322851352114456 -0.536983541574467 -0.650570395482563
278176 10.3657562266915 0.910229311031473 3.14069130947613 6.38638202624882 -2.19683302227335 1.61621585477292 -0.847846848786604 -0.310747847864589 1.5473705048885 -3.21874858434069 4.47334597803821 -4.77716862665992 1.05869287627002 -0.766938951039603 -1.25890024873705 0.244414032517081
278191 -2.58177590067125 0.253620285210693 -0.0747228389236778 4.00866200017399 0.591644677540068 3.21800880619903 -1.49158001366621 0.182974613903419 -3.18119111790695 -5.01885270890314 4.08689799915772 -7.79264319515981 4.82226849033702 0.189528079899398 -1.88836569552352 1.37449000076921
278206 -4.18920333453803 0.64003881277363 -0.236522606255637 4.12032311154513 -0.409194138562407 3.96667470661486 -2.81581771084944 -0.495455945539185 -2.97408949558147 -4.21006551147505 5.54868197315992 -6.45441732288275 4.97830423344185 3.18430453996597 0.595305655044683 4.73422972608454
278221 2.14521857475003 -1.430113200095 0.745455311876154 5.04557494215288 -2.50723329128753 2.83012885564068 -1.36797128313453 -0.528312570049523 -3.66099234927311 -6.83204778573477 4.3342920339542 -5.75589498451358 4.16289618814142 1.11251821586881 -4.20869762283665 -1.97044584730281
278236 -0.164671786387955 -0.0452086894856049 2.21403482534303 5.93893055532737 0.596850751508559 3.19198198747852 1.0552469408712 2.23065548166773 -1.85851454938014 -4.03584163002833 2.70943150581207 -4.53095577304954 4.39967581351888 3.16803213909941 0.259549621005697 0.831448966192524
278251 1.51384581392434 -2.59757925790159 -1.60515202292461 1.83638732343362 -1.78962322215136 -1.19287057986447 -3.43173617812387 -2.07010458438643 2.65400886300976 -4.24472503036175 1.94273884964776 -6.80032941046787 1.6303350446726 -2.67739985815351 0.855475247312409 2.4618969436251
278266 -0.98546847398181 -3.96521725867556 -1.76936696113084 2.13260464245604 -0.785006142407015 1.54143661889599 -3.37900894635819 -1.50185470543864 -1.09197384382853 -4.61465447965809 4.17139803102874 -6.5247884119687 3.1146429102648 1.17530667699369 3.43472084477214 5.30868686658027
278281 0.682104747698935 1.27960544440403 7.43337137565769 7.19024400442979 0.372771195784688 5.31600366776154 1.71772277270353 0.754849397009248 3.27155286429389 -1.32518897960862 8.4256534514491 -2.47939341485151 1.98668065944291 1.5323244887077 6.78965868133113 -1.71861713799823
278296 -1.25941594966556 3.31922062355283 3.54759773877429 6.94880155081319 0.0448669939442705 1.76645153477761 3.86566057280434 -0.165466671009332 -1.04797857135646 -2.57261747101493 9.9931841842449 -1.99854320554686 -1.42790344797391 -3.03483151692394 1.78525471011993 8.43813525248079
278311 -0.478665878392787 3.8791517835545 4.66147107513276 6.00154913193465 -4.6387427785486 3.48612349116792 -1.05698149166822 -2.4413052164691 -0.187777041236128 -2.18290158110269 8.02270615567381 -6.7753166391514 2.60973392407819 1.79682480788515 5.6552797336771 4.34626990036976
278326 1.92536400418879 -0.499389480625362 1.7939896174772 2.13630035852823 2.00668597126462 3.12197471371591 -2.06118042141221 0.944243920783915 0.39077218395154 -1.32640453136778 7.30604626177761 -7.65442058065231 1.89438280885428 0.984335646399752 -0.656444930709077 6.91954450297045
278341 4.03544483365372 1.2369984776565 2.88837742251342 7.03071353087142 -3.81545972773242 -0.579259637155437 0.978809009639179 -2.63556310224916 4.11449357567713 -3.25288813465286 5.50405673824006 -3.9390391414601 0.293759571358985 -1.67028615766326 1.68896742463822 0.798281338682171
278356 -0.243844124878491 1.92081793754242 1.51737592599866 4.69775847006103 -0.0423876011106008 1.70792790991509 -1.37160475362517 0.751029061851441 -0.273080503506635 -4.39008767430688 5.72641178379398 -4.74490796196718 3.95433253961547 -0.553046503831172 4.09559380328495 -4.6077027161235
278371 -1.51733100666875 1.49800073936332 3.87688172058011 9.05462662989019 -4.60792390446752 0.190133742693272 -0.166363824900388 -2.90421096967303 1.01086628293797 -3.85964570122683 8.48594229463043 -3.19836115526364 1.08311907157732 -2.35382071188034 -3.29667331973081 3.62911625435328
278386 1.9541251845788 1.17035547020871 0.187458933107569 5.07768437159753 -1.44471174141414 -1.16578061803329 2.38279949020096 -4.34913284138342 -2.74846572845888 -3.60062424347268 8.71161314277864 -5.33220040256764 3.73173136313119 -1.199700254811 -1.19261456528589 2.46938291677247
278401 -6.74147441083111 -1.81910358156259 0.441068318763624 7.7455327856509 -3.67150410898708 -2.90795831989568 1.61228790674114 -6.53698449487282 2.48898843403471 -4.97294144030038 7.64826191420596 -5.98371782854863 1.15832077318531 -0.610912285355985 1.62536545638423 4.15117644981741
278416 -9.8415858330976 1.50786170727705 7.21449398647335 6.54877621343131 -0.453882316767374 1.73214924109094 3.10506040306735 1.93879622017952 1.312575591158 -1.73776245529242 6.57582887438846 -7.25308792602411 1.22403975426548 -0.145997863521086 -1.21597965329588 -0.122784872125325
278431 -6.51031750433141 0.274089913537019 -0.258222460508449 5.1528830507895 -2.76775448609829 -1.08634001629132 -2.98215252414521 -2.24172359147058 4.50063502260636 -4.79751653081272 3.14379113373912 -7.97790564078734 -0.0585472259126827 -1.74137122249784 -2.13590472448517 -4.04353042057744
278446 -2.36145941773635 1.11593154317358 1.37878346524485 4.86276295847027 -1.33080508893044 -0.998141494849117 -0.926197132751266 0.167768321906038 2.67838631693445 -6.32233944618729 4.3246239886343 -5.00818338583427 -0.324791229491293 0.412583872487942 0.351809678910696 -1.96449035542426
278461 1.59906256080597 -1.04501209880288 -1.6400345045187 5.74235629801771 -1.34323267521215 2.47489644576007 -3.34260207923621 -1.37803269484602 0.994650976792777 -6.90275475190779 4.14792900121662 -9.59508646448615 4.78487488866818 3.23898472087153 5.39755785728808 3.67204233694315
278476 -4.16218727373182 -1.42383129318173 -0.384354106920681 2.35269838160236 -0.779417254404218 2.32702774893678 -5.14114211881763 1.57213041606227 -0.962994270815941 -7.3904500206389 1.9082836723489 -9.31774730163216 4.98476584973346 0.440009587103685 4.76745008624567 4.22147928165303
278491 0.164940184759754 0.42114159324912 -1.9464588522223 1.99473959898983 2.16675718167903 2.5298099229974 -3.51511524040179 -2.5894827300755 1.85515635542144 -7.31813842189008 3.65224541560066 -7.04669539731615 3.23992928562865 0.453988942334826 9.17835503578691 -2.56384605393261
278506 0.705431579045144 -0.922571488220947 -2.88457411256883 2.88602177313341 -4.96078832648677 -2.8154122609425 -4.27615100436565 -2.66983787759287 6.37080793489092 -7.07179131364135 4.61414639018498 -9.22690476145079 0.617646114936142 -0.958150067580679 0.379605130892042 0.407474189554569
278521 1.05903815099872 0.178155568510386 2.17556268280835 5.2802039423153 -3.85960647390331 1.22886284534931 -1.7617773251871 -2.64570280433281 7.74838703560282 -5.29901006578647 5.22436428074275 -7.6884462624802 1.78059517165644 -1.68840886186914 0.104828310966124 -1.93151338639298
278536 0.499361144691749 -0.327442089050205 -0.225806022316172 1.42616378143428 -2.93734412353152 -0.974888957162751 -2.44087074890478 -1.98778400427894 1.61910307151595 -7.42026227046001 3.65960385640273 -7.7628385846536 1.85266629335335 -1.79776510785211 -0.942009916142316 3.51524615271978
278551 -3.60022135106885 -2.00332841717273 0.450766688079852 4.41850015536429 -0.926140908480182 2.51629700875406 -1.92934895736762 2.25632961489369 4.59871822213475 -7.20503849875418 5.89246859429407 -9.35295544669418 4.89615933422686 -1.79345584469849 -1.34917377960736 4.67484017173958
278566 0.171043233010663 0.0492155292123641 2.62727347750621 5.43361267797638 -2.07448696973594 1.58831782903904 -0.0645342462185428 0.00612662600005764 1.43715620000807 -4.91192245636575 6.73598191211233 -7.53317192937973 2.88049215578816 -1.0565828782433 -2.25064027006542 -3.15065703273114
278581 -1.51720100317734 -1.86939250407241 1.92416493118009 5.9383021555406 -3.37518341433615 -2.60354823398115 -0.172467219706673 -5.38314219867082 -0.171419808369368 -5.33483764119644 5.56384914478271 -4.83413405946979 1.75496934213939 -5.23412927368639 3.65407566828261 2.74859874408674
278596 -4.88457811519515 1.44517153292207 -0.990582879605537 4.19787020849354 0.686495063672185 2.60031347634011 -3.37642892454602 -0.925841107395506 -8.23425159742013 -6.07191406155792 4.54500966421738 -9.99767020367051 3.43273534039664 0.131617540622691 4.49419254629831 -2.57987074883584
278611 -7.66340511708274 -1.1686394107723 -1.40127832383162 1.36522297672234 -5.1384166008589 -0.460983042521024 -4.52094786598069 -4.46284787176953 -11.1993549151997 -10.1808355322738 4.08261427921769 -8.47500184650828 0.116189302187481 -3.08056445274331 -1.48151746117243 5.97017799151552
278626 -0.943942610542907 0.345554064946936 1.45243372422391 4.88733453820882 0.505812457642298 1.60954715937297 -1.30536711975536 1.74939951610471 -1.78725198381943 -5.08810897166869 6.96104721611763 -5.39192073303885 2.36933324979817 1.50226149762209 0.540206850214724 1.19870406096134
278641 -0.927338923123914 1.5472478647823 0.418381360630698 5.24753607239708 -0.775077341379725 1.69200771839623 -0.724779950996025 -3.53206211907841 -1.09715253903941 -5.61330099126989 4.81566725154688 -4.14121145363421 2.28126231414737 -1.25372354258176 1.52930062441726 -2.61125121918848
278656 -7.76399992234215 -0.434767684800763 4.03053186886128 7.2321166059805 -3.13632398629419 -1.97650160614288 -2.75095895697698 -2.28800755442675 -6.56831029858547 -4.13820602638094 8.1023991813124 -6.87732481125051 -0.335771167065404 -2.29587917059834 -1.27285682561647 -5.15620375298205
278671 -0.427336490908635 -1.30189807675085 -1.45070811846876 4.10513218691871 -0.846905097458779 3.73622214180701 -1.18019325951956 0.757968317521402 -0.816027147609475 -6.64426935024153 5.80030896981868 -6.6041100030182 3.8490547869821 0.343483529661053 3.42285015796707 0.143208573538431
278686 -2.62820652808159 -1.1328355938597 2.26796365508747 2.8666900224656 -1.25327156127772 0.974868075254798 -1.31728574422841 -0.775768821315817 4.16849351710819 -4.19802577206835 4.52036532345879 -5.88489360816503 1.84293988869542 -1.76863177041672 2.65934143590896 -1.56762462084106
278701 -3.67174551674529 2.3274103158524 3.64322564111697 6.66665618549012 -3.00966475808035 0.871334032828378 0.127715881745925 -2.38768334051007 7.9865130693898 -5.19793381723973 7.12860994524969 -6.60112371413505 4.19480048401538 1.75486351345562 6.98024686254101 -2.02087886726215
278716 4.01866010210761 -1.38803097023087 1.59238653264184 5.51483757650412 2.478879763731 1.57904498257751 -2.05458227456485 -0.882837336307563 2.65535024628044 -8.96801941314557 6.47701668378191 -6.4175523137416 5.71152687090332 -0.891153942196758 2.31374283268147 0.484485017324896
278731 -1.96752842125926 -2.55500713268834 0.355979702571531 3.1729473864213 0.532263973095037 1.86209537198101 0.335673448273427 -0.73032874389839 7.13611402862417 -7.50005290864841 3.12331253316352 -9.92121913150681 4.36835771874102 0.895931959908635 1.76466878532522 -1.29818214904636
278746 -2.66577427294236 4.45672946713476 2.42711473398548 5.70420677421668 -0.20378453433016 2.90271890613209 -1.82791284708628 -3.19233155959917 5.52947848073832 -3.36077150858301 4.09527368114785 -5.55440792534221 3.35967736194514 0.433651148144557 1.55407981849212 -4.95435500634691
278761 -3.99575560723585 2.13207859368257 2.6449872445802 6.17867063778438 -2.89727091541421 2.50022563063352 -0.309250180316998 -2.72186892274835 4.43540425980735 -8.02977115980948 6.70326672126455 -7.59889366632969 1.4196201257421 -2.24566161806165 2.59895644165156 11.1062460865182
278776 7.15921759889337 0.383736084238872 2.12158209424308 5.57634388954485 1.5551322951453 4.50036390715298 -1.37804650791262 1.83948574166976 2.40147895535851 -6.98179286306841 3.78551730335909 -9.41378095365747 8.0888984083092 2.74316093892433 1.45844461813506 3.7013730171118
278791 7.65938841163405 -1.58463433950217 0.784324654012077 4.65780489640021 -3.55614315408283 1.34621677284747 0.494329515008511 -2.31068689916481 2.9262610378199 -7.85740811304968 4.43595063731759 -8.84288921781525 0.864766628152222 0.460123049425851 3.20583483027741 10.9513709899341
278806 11.7682622578371 -3.43242092249149 -1.28386399143157 1.8373482879179 -2.59131687085601 0.941857637173748 -5.73454056863587 -3.40088628707885 5.55378843736558 -10.1949148449999 1.45294383940514 -12.3716939337359 0.714272872894716 -2.72144538689449 6.61487688273934 1.87438225058599
278821 3.99672437229482 -0.625013153866989 0.5416815449299 6.3493392662037 -4.52554805101948 2.21179789559829 -2.25305873737854 -1.98094238827393 0.129919039870483 -4.64147555628202 2.94917404150257 -5.02863857850356 1.07775201182972 -2.1138145351573 4.47632139262383 6.91781572800828
278836 3.32878471806376 2.40617665533625 2.29690492690507 5.56336460509713 -2.78279311386962 2.81004758157812 -1.74784556362216 -1.17800988617576 0.854174716108768 -4.37917762960752 5.28656841379612 -4.91140172124904 2.790057281144 -0.559955951211474 2.99653989030266 -4.56646407525267
278851 -0.701987245961502 -0.65916049579678 2.15266918833104 6.14143738783607 0.866408626725669 1.86997209908826 -2.66128451296925 -1.42089562983679 -1.00772707833224 -7.31607978154012 3.50394561596619 -3.83475002242654 0.529170720360654 -0.366337665689651 -0.882262739427088 1.64463469121296
278866 0.296218902821204 2.47360860061301 2.14466597176121 6.24547490845773 0.820298814098242 5.07408797285552 0.691564678893343 -0.595474705155722 0.0213470031404244 -6.21232955542231 6.3075506789059 -6.17991677119351 4.89746915031747 1.62237043108348 -4.89470893429962 4.23865667659005
278881 -4.60429584393543 -0.823045192746249 1.5548653406645 3.13670115065807 -3.46337997279627 1.76729082376156 -1.1306144547062 -0.467552192764771 1.43387985745789 -3.15206998065741 3.8955009188019 -8.10715531790269 -0.802500191114774 -1.02392480064668 1.8700018573915 3.30854292398606
278896 -0.941579292417239 2.41730837506982 2.11326682821854 8.62815287074177 -3.30612230841249 0.583121023719678 1.77162180512144 -1.62166895373975 1.57523887177349 -2.73415821679861 8.40725894112637 -3.81979528973501 2.26562244317531 1.75823132891296 0.191448845107962 -3.17510057307409
278911 -2.34574411304419 -1.71504065986927 0.304760870722829 4.53348731968012 -0.0691397119288972 1.14868962304483 -2.72783373672891 -2.04909396762507 -2.64896757625791 -5.48956534878679 3.81434950731221 -6.86772133561542 2.72763115092472 1.24193885568927 0.708927847138461 -3.04799435484856
278926 -8.48947736167232 1.8760179086743 1.70183292202567 2.66614242811327 -4.29125071013975 2.60635089434135 -1.30895233154769 -0.999359239955885 8.97200286825252 -4.67452021893908 7.90167414779133 -7.67630365146391 2.46524589053968 -0.57884558899728 4.85233837608673 -2.88357129727149
278941 -12.1071724550338 -2.26011377071849 2.98416831835627 4.06134397497954 -2.48828608392142 -2.19642351642 0.0846837662432403 -3.46359830194557 4.90296524608413 -4.6247058008322 3.97332192482936 -10.2864265927094 2.95317054613822 -1.41095741937465 -2.86179407917799 9.16863193559753
278956 -8.01083343822866 -2.4377643499676 -1.32797973022086 3.48038046511717 -6.78765972589427 -1.27393912287748 -5.54919745642415 -6.4535971969404 7.29551977576578 -7.9326001966396 3.46659627924783 -8.74237748715894 0.548703746010442 -3.5680466737298 -2.79874519621566 -2.62520494717178
278971 0.0699198599575093 0.630246833364216 -3.06424452061167 2.0377704784024 -4.63437890355685 1.55301858339524 -2.58972328843405 -5.17252425726613 -6.3742184725895 -8.10162519471083 4.72830269116972 -5.52865371201805 1.35175302390008 -4.97181078590218 3.21773194244351 0.878270057191266
278986 -0.208710039306073 -6.04980260406638 -3.39754471704439 2.85874489372472 0.530983306175527 5.38267380671859 -3.52003840835287 2.49914123521272 -1.2822519487354 -10.9608439328729 2.25237134469434 -9.06455292639622 7.09362844122935 3.01633618426117 4.36635178865158 -6.64551754109201
279001 -0.955479566883171 1.44554561385613 4.49199477064932 7.45175138356796 1.81465002064711 5.21658045538937 -0.950415395121751 2.88452384006558 1.97181625488947 -5.71597243222997 8.07275419683842 -5.80242739412581 8.01289599611097 3.90606096207825 3.53798599938336 1.51477116188771
279016 -4.4449237047032 1.19498015280187 1.59488442797623 4.74118331775569 2.86982323887899 6.29050231831434 -1.68030094588095 4.72689966097833 -0.968011096435792 -5.99545935470709 4.57685184633748 -9.40672229578142 8.69721087216559 7.31800650085075 -1.57117749409599 3.18572008649606
279031 -1.16108593504392 4.05519648242489 5.4613416388061 9.55441519583937 3.38766537762906 5.9950235120017 4.07277918281602 2.49105609031236 -2.80998375295906 -5.13668121139537 7.38216069818155 -3.60941601923387 4.67943308041994 3.06848601271292 3.56605774816071 3.33143564386983
279046 -1.95594985359062 5.30550028332378 3.77318982686602 8.46221959682395 0.102673425995517 5.66126874680509 0.855790280401843 -0.503179403570202 -2.29521146597649 -4.27982051799542 7.03709268119114 -5.42944917570684 3.9658007751992 0.380336732840355 7.55516998574993 13.0189296442314
279061 -2.12622736905724 0.23795701557906 2.21739648548174 5.42264826681823 -0.404140367243696 3.90599518432941 -1.19953838275346 0.215712413570649 -4.12943230672181 -4.19963365145196 4.64370537088244 -6.55505742635059 5.5018228953512 1.50909772944044 2.09253532314815 15.8060819456308
279076 -2.22141308582673 1.25092269711504 1.99829762338286 6.65945869990889 -0.321153048557734 2.67171455104974 1.77916372254602 -3.15786389118772 -3.41142518485495 -3.5197586797016 6.7852289658048 -5.55886570842234 2.96920215046359 0.777642638692539 7.51819844515606 1.11015556326193
279091 -1.9794251714706 1.38767210999301 3.1711373555479 8.3793648456585 -2.84979527974546 0.587663794446235 -1.43635891379365 1.88302058417782 -7.3721855474937 -3.07660557621651 5.04571364603319 -6.64667546842636 1.48413949842537 0.713540489316095 -2.22056105409142 -3.53032877321963
279106 -1.40232971909174 0.215526747627425 2.46342268557249 4.86560666524401 -0.467282391927141 -0.05864274036561 -0.888559383119015 -4.07085937333765 3.19654354743489 -2.72769756827527 8.16926876887359 -3.92093323391978 5.17865174915871 0.462546293361957 0.889946290553432 3.7222550777142
279121 -2.93934151937462 0.113514223170408 2.15632711473308 7.94632084467288 1.225160926971 1.56946071856303 -2.88108998621618 -1.29634181833396 0.348835598526944 -5.1545044691671 8.8720600141996 -8.02653499635521 4.12690948208514 0.268977042045017 5.36997158637544 -5.91463959378101
279136 -6.29687551943946 -3.22491929288742 1.02909295887565 3.86496097260086 -2.82032290492109 1.17854651099335 -1.15788268017412 -2.66753624133186 -2.91684043072071 -6.3225136554327 2.97747419166355 -5.57250890768676 0.471901736728579 -2.27257845282012 3.01727574127654 1.89298161227316
279151 1.18947240908586 0.243091341744548 -0.220728106479235 4.14499279431972 -0.337528139884317 2.41083696602842 -2.31296030960156 0.0867081389041028 -1.57251197637284 -9.26311637833969 3.76590940690881 -10.8344720634893 5.1381455457498 1.49925612483238 2.05780025112781 -6.17869904349383
279166 -3.60758909427196 0.934459056667538 1.36419968337067 1.99092556733574 1.09936428949123 0.918362230168947 2.39138685740219 0.6198548270988 4.53525917826423 -7.45713264807439 6.93365091236603 -7.75062567719609 3.9626566778327 1.18693274825811 0.716224738279887 -1.92958122171658
279181 3.24588190325229 1.78549313450177 3.15357899314844 5.97194339830982 -0.3422275697219 3.08793894416685 1.98199048149491 -0.933759492420841 8.69320819256863 -2.7078928368526 4.13605226812478 -5.57157456535157 2.56518884707186 0.292537305994221 -0.129760459115686 -3.01238739519374
279196 -0.170876613323568 0.876237532665686 5.09117750817715 4.66815340578936 -4.49157579403145 1.21846584165288 0.273043484546721 -5.82204493889269 0.516593086842714 -2.6548322468012 6.14508279222933 -7.0040743935792 -0.577122943803517 -6.62096854699031 -0.514155512261677 -3.40890592439582
279211 -6.12215056370203 0.221537294314521 0.927366267526866 3.67864898235687 -3.33475755309263 2.60646184042212 0.456615701949177 0.032914783593041 -0.379102857167163 -3.50462321407103 3.78650584562227 -6.34033076308314 3.06749662427955 2.01734809027592 1.43324947730933 3.87866928604186
279226 -5.13849027703728 3.73222844516318 3.1754395043211 5.92309260048931 -3.6891223190258 -2.76967918028952 1.38974103206884 -3.98570245281206 4.18281768862665 -2.57252111089471 8.3809911874632 -3.55582538189319 1.25732721985483 -3.62738863387769 3.28089601575674 -1.85688086742332
279241 -3.77327511360535 -3.12039612833203 -1.41952198278545 3.51625222101584 -5.50120719356141 -2.43770092739368 -4.22977642434265 -3.5772475630202 6.13589804181224 -8.38716994138896 0.0177239055635834 -9.86558792206517 -1.18627283483354 -1.0318251523713 -4.49116665306634 -3.7114853988925
279256 0.829093106326173 -1.05187543452515 -1.04875155428225 2.91597711433785 1.38814960979794 2.35319004107188 -2.59021187201754 -0.310061890373602 -6.53480056351033 -6.1371595770426 3.99517737517188 -9.06056394409795 5.30169732860992 1.21442312325709 1.22181823771069 -2.75806515552468
279271 2.65797042447313 0.115297690284574 3.70893434325687 5.92988615595162 3.59323446276497 3.89243672011229 -1.59165912998665 3.26971046503829 0.0790422009225744 -6.98742552686298 4.05063870104785 -5.80836482366245 7.47949214230733 2.80380586706078 -1.26794811217938 0.688006742235426
279286 -0.497693324271281 -0.63509170755139 -0.895377666569673 4.12932599634889 1.94721823334271 2.04509942857801 -1.73730959764795 -0.184426698091658 -1.09600318326227 -4.46461832062176 2.63824671905828 -4.46595399806425 3.25819534649446 1.14495345912372 2.76699367677255 -0.428871928007947
279301 0.794695391862827 -1.59057227580065 2.09790007908007 4.64240772486062 -1.65522659577179 1.44501761988589 -0.546606207907647 -1.27155453368342 -0.993105535702204 -4.98601317119364 4.41772759374547 -4.67388949624649 3.41979973864558 -0.1702745629657 -0.474652072273975 -1.28637354989955
279316 3.32012725993869 -0.235840402320857 -0.227742767242227 2.59406462212234 -2.87781806498609 -1.18594111039746 1.03248623219943 -0.605670009883305 3.98598384689753 -4.51348043146508 3.87838780726911 -5.88768528498628 0.801534817197719 -1.96739565963609 3.04876629967102 3.62095464356865
279331 -4.4009828668533 -2.53099849406016 0.16391094739566 4.47946167627219 -6.01803588320007 -0.637311813777591 -2.67203713179421 -5.1728546156335 2.5157806067209 -6.60374151455258 3.71478065330822 -9.02206796650217 0.375860601652405 -3.55121014164056 1.94238583555701 -1.9143652940839
279346 -3.3363917349396 -3.00393074359617 -1.7786574178189 0.81362182286625 -1.67295931199077 -2.21704287776362 -4.31735055711887 -1.26866835021251 3.62712936991584 -8.0849825222089 3.64778142011957 -8.74720171790504 -0.463890121961149 -0.245941102217753 3.63437876611006 -0.574201074204429
279361 2.14848420957545 0.34330451685374 1.96300599735163 1.191000402306 0.466637823471574 0.941177634229481 -1.13390586586503 -2.31467278321328 2.38281303482741 -4.46352567988732 4.71666912756551 -4.82649085230126 0.859163285636073 -1.08723285678256 -4.6666096746248 -0.14028584056011
279376 -0.0446167555553767 -1.57084303029608 2.89838859980312 3.9871904686438 -2.59582672418902 0.507126865014782 -2.95145421904987 -3.06865330413489 -3.44741686210819 -5.82358403830021 5.6790304877695 -5.2508596702059 2.13127396688844 -0.135724000318784 -2.0611400697507 -2.27019033885083
279391 -1.69397648602998 1.00510257529615 2.65364723920537 3.61539875366694 -2.3435804499374 2.40613191856328 -0.100673287688056 -3.38408425814577 -6.02251891520393 -3.50518613465206 8.10258460059796 -4.85285929001255 4.16865109824341 -0.452405199302938 6.34625734811718 -1.63194529883449
279406 1.73338124932197 1.77844645674464 1.55638249569586 4.7133001594097 1.37504798586357 2.18712219052264 -1.77494718101837 -1.01476035167577 -3.92940264826343 -5.35044661285797 6.21711741977187 -5.61691288840822 4.6893143621547 -0.0581821728220472 -1.46360648535516 -7.53977982711328
279421 -5.67986019967101 0.944887943064419 4.39879754637435 4.00467617498664 1.39379682371782 3.18283597802911 0.710536076937406 0.537502597109981 3.06547814167322 -5.45173453412308 7.39157748065442 -4.70177880650704 7.58194750701872 3.55894799362812 -7.47297120757551 -6.27012151207266
279436 -8.74843147837036 -1.26906100696982 3.14754200253143 5.11732071326114 1.25783725464546 5.37236428009404 0.0490684523958029 -1.24582006109457 -2.37376969224549 -2.31400323818513 4.81526873324439 -4.61711945238158 5.85345482826237 -0.244681000441587 -10.8275022269864 -8.18280976589732
279451 0.526286616509663 3.16808245907742 3.98116057390176 6.84865586773691 -0.958943798316771 1.61956197697046 0.669737860371942 -1.88010492952216 4.35532613796512 -5.03547479443239 5.21785195233782 -5.44675245520804 1.14375085614022 -3.22074285990374 -5.10566315135565 -1.43334196568878
279466 -1.04071908277219 0.641284006162852 2.45564570730916 5.89569221102636 -1.22126900148461 0.370534306556561 0.695301938172692 -1.41849251057554 -0.159411054246577 -5.40389143776285 6.16335191294895 -8.72875782694006 4.33183157494194 -0.518792651088102 0.101005651582655 3.73877578919982
279481 8.07221241164409 0.564641949134963 1.15812547021902 6.54514503846591 -4.98722742682791 -2.95303148141209 -0.0939567904854353 -6.25740142739017 6.31362645139521 -6.21288930201862 6.179150275292 -7.39732185896718 -0.326260880271612 -6.15947372982398 2.67234601975611 2.4599621324838
279496 0.584930784184572 -2.0523703140418 1.15567479409443 3.79075449448042 -3.42084127780724 0.466883831802468 -2.92796886227594 -1.49774208020322 0.452939485470629 -5.93482857070454 4.96354741843853 -8.22985237871279 1.72148898323564 0.167353453315003 0.649204640435822 0.458739829622081
279511 -0.931397037026862 0.901226547788223 0.249648505432267 4.40486188146973 -1.64877316208031 0.125709203443683 1.80807380606387 -0.544649439431406 5.16906707524876 -4.7074062529045 5.55046685409709 -6.88251863444747 2.22377113269181 -0.00313153079969031 -1.30677592980558 4.71165420075763
279526 5.84476515225435 -0.828952620869592 0.961536988050181 3.41626279942078 -2.34834763153173 2.28337315616005 -2.30484141422995 1.15925887762918 -6.81066563759069 -6.2181532454161 5.22770087170551 -8.4230378570823 1.04107224192184 1.63195882301326 -4.7552654049731 6.16578438923361
279541 -0.277122497474049 2.51895585041086 1.92154393590671 6.13514315272319 -4.05991246913737 -0.00521771084580203 -0.750071712682678 -0.763599505613211 1.690774932597 -4.80040886016023 10.7331146447245 -5.10338604764221 -0.462045373982358 -3.79704312764866 2.33793213684075 -1.53382770582624
279556 1.48559291052847 1.27342715109467 2.13804813922595 7.00353914351488 -1.10647262066394 -0.848049277413773 -0.326542439010202 -4.12780889881801 5.7899811090984 -4.34783044322823 6.56970884937968 -3.34136392619431 2.53176222288649 -1.2916142892722 -1.15135539164016 -2.8625093295013
279571 -1.76771679208107 -1.49086175236217 2.26573623003085 3.17309039358375 -3.46234544518612 1.51677935262042 1.20515846760421 -2.85838233199941 -1.01077123780764 -5.04522550329869 5.85610992435984 -5.76355289770713 2.74605904547665 -2.0934596505529 -2.40714470266926 -2.6512714081216
279586 -1.46312833740406 -1.26219239853171 -0.318735651300815 5.4069345013718 -2.26735960423503 1.60903507936498 -0.456948143497027 -2.9333432266608 -1.96235591587379 -4.76801413176482 5.23363248928113 -6.58627304213775 2.04397074179822 -1.99479041790796 -3.55725190644343 0.537605845405291
279601 -1.55751884869677 -1.24441709578002 -0.255530072522666 6.38714761919488 -3.65052676840414 0.479767302288041 -1.552665122649 -4.43021912893381 5.94646677592621 -3.561825282543 6.71962184870915 -5.07944395441827 1.65465646657587 -0.551451103647396 -7.0713353190782 3.63394705772064
279616 -1.10728248604384 0.138874790143652 0.982101185732697 4.27232350116228 -5.99302922993565 -0.458644461227312 -1.27518694106942 -1.320565055133 7.76963048011238 -5.34340189694155 4.72505780094796 -8.40357890330898 -0.135961753954553 -3.12924421908952 -3.08761703415601 -1.23009861422787
279631 8.86850497352792 1.76041526642691 6.40135391340046 8.58918876090297 -1.37051900902392 1.92951691779075 -0.578862147272176 1.65691957355636 18.636030281145 -3.71568814299096 6.77657815392004 -4.33341028498446 5.08592398311176 0.598440618037477 -3.35671420365532 -1.67003359873131
279646 7.00283820220467 2.91677586643289 4.89582218539052 9.42390582619952 -0.293743075851015 4.50388764191147 0.558495206746335 1.81419357410163 5.80794114323077 -2.92426019039435 8.66998401628141 -4.12176681756128 4.44583737746127 1.69188142385534 -3.03815993836339 3.71221298413427
279661 6.16478691714217 0.615405567652316 -0.204279324738472 2.67970105478362 2.11626902080688 3.67489838557899 -1.6756248426918 -0.050299581509026 -1.21375532584166 -5.0239540814126 4.65939725004421 -6.10412805475192 3.80278935566349 1.1471575587076 4.47184916546246 4.35509301801903
279676 6.76553920183636 -1.76063874965908 -6.24107568884693 -0.75581904982297 -3.87614766261011 -1.75264270154954 -3.26758303417306 -7.6512579496982 -2.65981563289455 -11.4752498005792 -0.179805541881128 -13.1221472629834 -0.220855376015756 -5.57543151000403 -2.98320278841393 2.84885413686502
279691 0.59785078256647 4.79285336306691 5.07618876859596 4.34507028537963 -5.03331423770454 -3.86265981723474 1.8776597431097 -5.43837421417508 -0.084574638261705 -2.29377743423974 6.66781070575386 -5.75979157932708 -1.37485510145952 -2.55507756331295 -4.62329089041804 -4.27268693140891
279706 -1.58144897581678 2.30772613019663 2.91255979728348 7.47890515467447 -8.48906795949664 -5.91938702691243 0.263655442229862 -6.96738059545902 -0.45368781295295 -4.96175643857976 8.75316797186915 -4.88450893643449 -3.54524908109046 -3.12798826859525 -4.7418206315386 -4.51369080209046
279721 -3.81389834040005 1.288166444791 4.94895520170846 5.96939275207858 -1.02320117780814 1.76434904370023 2.05087809578568 -2.68011305135235 5.74353674931658 -2.50171009766429 8.6326277688083 -2.55894335056562 0.785616185104498 -3.68979862651337 0.795224821665124 -2.78138591788419
279736 3.84955109819134 1.1447720641572 3.2918141099456 6.55663546282877 -3.4931865497621 3.77620238737532 0.190572383154744 -1.95627745136764 -2.49856056308143 -4.33736294244129 7.55197417249448 -6.81348654911185 2.78780582943944 1.99628055247533 -2.68142709550782 -8.46749185561972
279751 2.06554643597731 -1.10702989855846 -0.290907126107681 3.66463739616128 0.460406598625581 5.40477364422736 -0.336271903618473 0.910577764041262 2.64828911949817 -7.94650634063055 5.73313198505759 -4.2353575920735 5.10960329734662 -0.771389994202042 1.14246186177338 -4.6919828541575
279766 8.6870336691847 0.457588673084272 -0.638651993451299 3.80961146305087 1.11336110011203 2.2628928074767 -1.15883079155449 -2.12555652697197 1.12437589066357 -4.65780025529879 4.48300537697927 -8.52213138684853 4.28106414064276 2.86890774317623 7.47425344159248 0.306928205046296
279781 3.47253141436942 -2.17262065907584 -0.589275754598753 3.9206908389792 -0.409647752854299 4.35717871665666 -1.63987869127484 -1.2692492326019 5.60540523542457 -8.3892258644055 3.51665289286629 -9.89666541117676 2.28518727670997 0.23022889552906 -2.45941645429593 -2.52260892335567
279796 -4.19653379817515 -0.775241231886353 0.130614504025906 6.46364907633669 -1.15600749252017 -1.1244435778375 0.125874127107464 -2.36822360663253 -0.803547081575425 -6.45499871076434 5.05451727601286 -5.88672202828565 2.65059348832204 1.19887571053948 4.80329807561574 -1.2790130606796
279811 -2.36291933155372 1.38424560972621 3.12564079929705 4.19940157078563 -1.17228504547706 -0.845096116684579 0.182444354666149 -4.28517169815788 1.36474733278855 -7.13156528144307 7.92553931652696 -5.50372773072278 0.473971910021875 -0.906050131289076 2.81871154977915 -1.70209885710411
279826 3.73284592799007 2.03159504488282 0.0540200250771838 1.25631507911424 -2.42364509210041 0.247508319108139 -1.41840837583946 -0.653282506809325 -2.34225163743042 -5.21311965762104 2.31262020244674 -7.02223641381061 -0.795662967584547 -2.01688599515814 1.39733371209929 0.758395509466407
279841 2.8199750390405 0.362506613307702 1.12124416081247 5.54656486241613 -0.145835647016305 0.853345820291778 -0.217536075317293 -2.60450544224399 -4.31246411859918 -3.19641472662439 5.23067017297873 -7.90957340637491 2.43917175237877 -2.11588449455827 9.04137215176586 6.68784015525391
279856 -7.16779401132819 1.60442657523941 5.40145276745811 6.3581731797041 -0.658364672027303 4.53440887405455 0.00178680300282996 1.99503254476732 -1.03551573061821 -1.09953118525454 7.31816031826866 -2.13003698182716 0.938289492177712 -1.40524663342721 2.15690744634269 3.3694005455642
279871 -5.53138299512461 -0.195281450420357 2.28790846750166 5.12399022320711 0.818724718752503 3.09683863514351 -1.57760589927773 -1.00364054071558 -2.84146871576085 -5.6594245073235 6.54132171280324 -5.59037111698742 3.77383397832106 0.343779720767681 0.938714524184097 1.78139991571959
279886 -9.29556129872255 0.801705887918981 0.169176854785333 3.32924390751002 0.397558419838451 2.05940893823614 -4.55093885974129 -1.25629450039139 -2.85709973978619 -5.04447615127422 3.54167828450137 -9.45721395227531 2.19763597267015 0.791469203169232 6.74640309331499 -4.00928491886073
279901 -2.34616635374744 -0.428638714482327 0.231598310047606 4.89196518908542 -0.794599430924627 2.29016994424599 0.142448435392513 -0.884775498343869 -3.4408862221683 -6.31752889074381 3.51512972626563 -5.51437496608461 4.46473358648089 1.60259293464147 -2.17824108197374 0.62913465585533
279916 3.101012850323 0.732535553077374 0.55878132895392 5.21610581528202 -6.15103907588849 2.38006420131142 0.209967854584589 -7.20956733385337 -3.57676119241634 -3.26395839825549 4.41787766128187 -7.40517044012305 0.639306215826045 -1.6355198293396 3.4005889835923 -1.61420590477038
279931 -0.985105921490145 2.14429067028472 2.34075646346258 3.07027853520386 0.80877016384203 2.19303379466672 1.38824868357791 -0.342510882445662 2.85710714419851 -1.05279629527345 7.83713439370343 -6.1781001646214 6.23504348492225 0.875875664408664 1.27511432932432 -1.84243157041277
279946 -5.72583320568059 1.37232834654542 3.36364532719047 4.6237130795322 -2.77933440217848 1.60231752510967 -0.585906898248933 -1.62645969568604 1.69261048980853 -5.58848768938768 3.50470683756066 -2.85333295457491 2.19956762688469 -1.14384911076418 4.10710995409388 0.043889967629492
279961 -1.30484671245077 2.20101535767732 2.29491479032575 7.60468422230272 -2.64544449750193 -0.212464548979447 -1.80781471996155 -0.0278375860868771 -1.41571951831692 -2.01720221614527 8.4354609362728 -4.25865672843904 3.80768227201195 -3.19331617572962 -1.39229970265963 -0.0473806804219591
279976 2.83911965344562 -0.475943403367676 0.994538730677529 3.35895390672641 -0.737798186525504 4.29928754196532 -2.25293769014204 -1.19285195655198 -0.310112855897621 -5.74225191078552 4.23994923889512 -9.12793175924202 4.31023220589542 -0.981321690472015 -7.42012882171239 6.78052480366706
279991 2.30123604015682 -1.36928037226594 -0.902986345007594 2.39759662301971 3.42793318623884 4.06078890014681 -1.83012692456475 0.620678175324067 -2.39470613085313 -9.43345962856617 5.39909174148395 -7.40004749041521 4.36092916122013 2.03984727024915 -1.28678658036902 -4.68818383932549
280006 3.86729581866578 -0.00198418715618229 4.14242313401542 3.72452996545084 -1.27238656189324 5.23004467525492 -2.41572525279122 -1.12866191262914 3.14098640578123 -5.28808414410741 6.87505098176107 -7.87844015146613 5.2519137262406 2.43583646486526 -1.06404958017621 4.87946085216568
280021 0.537662090436583 2.54591029388249 2.23891356570587 5.95779378595077 -4.86910031531394 0.742371379110008 -0.311660365572106 -4.48450946222053 1.1643797857414 -0.221440712216366 6.23662341349411 -5.11925864389875 1.35656126586644 -2.27564855632709 0.194585953632043 5.08808731161361
280036 -5.58499783369868 1.65165499992286 1.63318240554844 2.5869437470254 -2.4046803000506 -1.91035030051268 -0.216762473991271 -2.38604918464057 0.976520542742221 -4.50278019846489 4.68133843098258 -5.33289721041884 -0.533600834391957 0.777976049554236 -0.482551447736987 5.28984885781526
280051 -0.166185905809094 1.25592906608849 1.69355607714887 2.97600340441299 -5.46287938178812 0.121459156189348 -1.75317025540503 -0.714132523822821 3.81744513816044 -4.64806390463463 5.51935412227298 -6.82078662051523 1.19063807091931 -2.23282996279758 6.09911463362881 -1.94800898819545
280066 -2.0124393667743 0.741738717002431 0.100403066902956 2.05377138723378 0.0528673586440322 1.26518577933661 -2.80327141225961 -2.00822000072463 2.49037006665019 -4.9964847841381 2.69122099160548 -7.284783783848 3.44109711062278 -0.110005286349806 -1.01321569840599 1.95986331945633
280081 -5.21244685160317 2.61546283204725 1.28323273660997 7.31683688545098 -5.30931878117935 -0.0971113272014491 0.591929531300062 -3.28226686031036 1.53628291070639 -5.41850052160882 6.00598052222032 -4.67417853411166 4.57671142262183 -0.120802454920636 1.52875514341103 -0.292372705881371
280096 -5.99197097661017 0.199833973122893 0.601787398449782 5.4687113557204 -3.40742931903906 -1.97889177574897 -1.61779629303366 -5.28258037386233 -2.79393911899654 -4.64424648121034 5.89123215471853 -10.2573536669306 -0.462036492016692 -0.132145288327724 -2.82221427860221 4.98335294297755
280111 -12.1341581383794 0.117128276301236 3.29233820693458 10.3095955842344 1.24041680695047 1.75572453860429 0.308819783417521 0.368015746805422 -0.716109898066065 -3.81425358613674 8.06509747396714 -4.7442487204781 6.55830225019661 2.70128919493292 -8.0681706918002 1.68797205364761
280126 -5.0225809233104 -3.11608173764025 -0.391476582694642 4.74208807136237 2.45610268703154 3.19374070226498 -3.14160493497914 2.85781262053933 4.10096389580218 -9.52110024851555 5.19963213191583 -10.1071374155319 6.60554924814916 1.72369177956558 4.76894340701612 -4.85160634250091
280141 -0.191657529499075 1.49259498965929 -0.106766193495483 9.33312290565042 2.71317593466937 4.45499033089634 -1.35753166551498 2.46558177330483 4.4482275903353 -4.89148087670714 8.16663096349099 -6.58721962510366 3.66594703462471 2.382135770928 -1.67165054306363 4.00053351121035
280156 0.142293883502761 2.60117572399331 3.09059281546193 8.36923512851614 0.680857471107416 2.19737154057968 1.05543077416635 1.41163165634053 1.49886477129036 -3.22097568100324 9.49238931367028 -4.70139973187157 3.19232391591605 1.02205547894371 -4.04028082825509 -0.701051290707515
280171 -0.736131513121272 -0.657092425989773 2.75242251419363 4.05112285262075 -0.482438081428285 1.89529609261992 -0.0188727049080066 0.0979641547601462 -4.63318673396571 -7.09528273228868 2.70504906245304 -6.74384830201741 6.42502484309947 -2.70038232942085 7.42995487301423 -5.92351626748434
280186 2.70858089042227 2.60058113207533 2.55703040125925 6.93610095351104 -3.28997411975964 1.12172671816897 -1.70803335936204 -3.83954391205228 -6.65868705543069 -5.24076830466391 7.62939989129101 -5.6151877167614 0.197683437752443 -1.91515156833675 2.5917865344124 -7.20263925223458
280201 2.4092731719289 1.65762678980734 3.08154641986464 7.49328300831204 -1.4893564101289 1.45770811909184 3.12526219575008 -2.4030288691489 -7.45091203684671 -3.0361197250698 8.85790484543476 -3.24198589119168 4.03830580303468 -0.0318631396805195 0.860553654584756 -2.99232755040067
280216 -1.57051162810066 2.63761534854588 2.9638429411679 5.5584050754538 -2.10162375571507 5.21398409935245 0.664065415386306 -0.243496326576719 4.72435138615165 -3.37453691431335 6.0262249454464 -5.34470546753452 4.61606922565281 1.73650300469343 4.3969241770669 -7.00634117027507
280231 -6.37694935227292 2.83847743415968 4.91158935679489 7.18616147411336 -0.910664781148594 3.05935303156213 0.312598027502561 -1.66609401398205 -4.66529991875756 -4.83159879921726 7.97020009844235 -3.45782754989651 6.76596037512889 1.34648497605019 -0.752854193070891 2.30122651813491
280246 0.83289772320498 1.58779660206185 1.81277841580054 5.60105949680889 -1.55069411764209 1.51224845237703 -0.692617092801585 -1.14389426318053 0.405609543931719 -3.39324553097835 4.62368914370686 -2.83839739100418 3.76554077187012 0.659662670394689 0.943077719085349 -3.99405388698577
280261 -2.42819187956829 1.59219089701817 -1.16573002322877 4.53227375750208 -0.435006853003298 2.92064869326278 1.38336339054479 2.38037388045484 0.812359390751788 -1.86884793884116 4.38690591707574 -4.2249674756092 2.43469971195726 3.78139866691881 1.1892034768626 -1.63305050619894
280276 1.67024221130325 -0.980389179704245 1.97859669154762 6.20320235826619 -1.46499114611225 -1.4215976959601 1.09877071495171 -3.26221531922301 7.22238012055834 -2.58480152526596 6.68673222553161 -6.5676960242401 1.08444516325552 -1.6573044217098 -0.698488600089862 -5.84538562363982
280291 3.75760999787744 4.74378949095154 4.27456028258213 8.27999079933548 -6.87207815749049 -3.33367294111147 3.7607733629291 -7.2199264523363 -0.624191893149286 -2.6953711123127 9.88793418640809 -2.11575029764376 -1.61547684457407 -4.55385758716732 0.574964917813246 10.8210028197599
280306 -0.353218879386784 3.37892299223054 5.18641637728125 5.98674398834675 -6.82843520506852 0.295347125982257 -1.02180346001127 -6.86545167385527 3.58487206073069 -3.73868962230524 6.71362466560216 -5.22648600976589 -0.65752548004915 -5.76653168640451 1.27181223247899 7.23126739253083
280321 0.407711304562775 -0.734658346651909 -0.336273379287724 3.30458883797664 1.55436314916236 1.15762214969021 0.540665286655517 3.65831999916089 3.63103216767501 -6.70988774676508 5.90890377978731 -4.65671355962093 2.87500209376571 0.774912509603932 1.75835321838049 -0.757264878875924
280336 -4.77604555688167 1.79018598199324 -0.59116813018892 5.53811427168209 -6.73973429903065 -2.69598529366658 -0.113597880954683 -3.30851032225007 -3.06319573707725 -4.22451612765407 5.6378129114533 -6.11168616852681 0.806757333186949 -5.5878882650758 -0.693506421658405 -7.02344653779838
280351 -0.451556663109094 0.0537202008987498 2.25102208743282 5.24334022627367 -1.64571091106538 -0.52858523795511 3.56246956300762 -1.60540101388672 0.364996435807542 -0.813691968318602 7.35151318104737 -4.08698868448359 3.34901637934687 -2.55006552771087 -1.27923170139848 2.62827154677966
280366 1.57434825140219 0.472146036684299 0.820413676740835 4.25247612994331 -1.71121058355665 0.799321517847456 -1.30299522241348 -3.45238891252968 2.06342691204096 -6.00175489489635 7.9814129435409 -8.13485979038511 -0.553878785455961 -1.1432051819279 1.24620724871338 -0.632324427560653
280381 0.839365105495737 -0.883725696449628 1.1366109217735 4.99658403215326 -3.70907437567521 -1.35430596667837 -1.91855443535442 -3.16966750214982 -0.850922537409466 -6.25326922996136 3.41346559617075 -8.00203755891437 -1.45636083081522 -1.77238672466956 5.81284500848203 3.55618068554168
280396 -1.29637347767334 4.45488611573727 2.27943906045953 8.85929156300322 -5.60289994827852 -2.15743300268698 1.90891177193282 -5.14452106087889 -3.84374081694088 -4.84580178419927 8.55557314070909 -3.36657825823611 -2.35421132055584 -2.47653848495515 13.9818583716991 2.42537907326106
280411 -3.39571327457906 3.93573588441468 2.91428733507626 6.65852963173338 -3.14469372994138 -1.97895214618485 -1.44163826876498 -4.14211140129109 5.93284054046304 -6.7574437405532 6.9037585104311 -4.75936442142012 -0.489486373456685 -5.05092902550768 2.92467700238164 0.132958674121665
280426 -3.45655688804895 -0.47737056502865 -1.03524530924126 2.4361275564551 -6.13129338245749 -2.05880363873408 -3.57829078332455 -7.75109281008265 8.92360254263209 -5.83536967307239 3.6914162251467 -9.43070428305299 -1.99058025484498 -6.56397069533682 6.79853061534203 -3.05035641244074
280441 -5.01631382304442 -5.15539553502551 1.19834639670737 0.703518570205049 -0.667214338579047 3.21780891969321 -4.43304703435451 0.212808730706457 1.70844409974948 -10.6121929913409 2.15799464605938 -11.2403265155336 5.0144079979314 0.287756973070966 -1.97412457522284 -11.9441629139333
280456 -9.55134610650372 -1.43835237005518 1.11669247072685 7.09593686745707 -3.51112599325664 0.389685874341945 1.97855106342412 -1.34135040577139 5.2353815141188 -3.48289622933168 5.90516370100133 -4.05856315982994 6.74119038376791 1.10302031135184 -5.39094215285585 -7.73380225152612
280471 -1.0801970365157 2.64429373754362 5.07199897732794 4.10888372774146 -0.676205358708387 4.2952103147883 2.35854874506755 1.64969877955045 -3.16093258763895 -2.36076062996432 5.01371051569404 -2.42417568126704 3.08837991797996 -1.91775506179928 -9.98688402545656 -11.0401840028208
280486 2.5214235441168 5.64111133800746 7.60164611657588 10.2407993818836 -1.707121978344 -0.720659824229959 4.64040489332431 -1.43146297761838 -10.7475758802334 -3.30298059136142 11.6173916857371 -0.650995241703217 2.4078743540044 -2.60820405216166 -7.01572365501236 -5.72901974865044
280501 -3.0303841370662 -0.61294567376721 1.4849744461458 6.99747682332133 -4.03839175213401 1.12880960877368 1.68595464957945 -3.26844957112067 -6.11708582363702 -4.73198501391196 6.08166714831918 -5.54617842803438 0.0435433504094134 -2.17354121775376 -4.21790558294022 -3.86537251292477
280516 -2.5938361227071 -3.14328539545119 -2.48480666995973 3.4403693665524 -4.71277243684824 2.26799026611394 -2.70106167989012 -2.3088337319584 -2.63790354028147 -8.58338631683317 1.86173322377762 -9.25091057917625 2.04950971214301 -2.35032327037516 -0.965850544941648 3.44041923699874
280531 -11.6236427662965 -2.6289069171225 2.75738008586571 0.215281538566117 2.69272630852666 2.08601621793718 -0.809829140757788 -1.98543956872291 -4.15447962141718 -6.66048853993966 4.26881445469486 -8.86911212596409 3.08953777194947 2.66515688767859 0.970552444324666 -0.752224996672355
280546 -10.6786306965246 -1.52950005191522 -0.380989077663941 4.74087402844251 -0.998048539088255 -0.505851074956577 -1.44100234777154 -2.369646536718 -3.75904630145707 -5.71079343714673 5.60238685330238 -8.68175824776096 0.674877320582356 -1.07023667289635 3.12251032395908 -2.47942080041245
280561 -8.48846050887449 0.365911354649046 -0.435228999465685 8.07216773083845 -3.79142561292286 -2.08273735771086 -0.710417085010782 -2.96755866596466 -0.592076115762743 -5.01096555707059 7.03231340347048 -6.40612756330929 0.318646395663214 -4.14474687692954 2.66490744475766 -5.77408233441228
280576 -5.03921016614188 2.81488188430047 4.03434486352676 8.92411146734663 -1.32825104995213 1.38088389875845 4.07060699104331 0.850528269927396 -14.9331946009499 -2.59362995953535 10.4362315105285 -2.26694808463105 2.92463204752306 1.0429543052803 5.43078358528309 -8.64213932444379
280591 1.87013413606781 4.9035130949306 3.03638358385532 6.93976888785306 1.63390541252176 0.618361695582508 4.39907529250485 1.04484670797564 -5.00797099555772 -2.59813470867653 7.81087972179546 -0.459059190177755 1.80029179726814 -2.14311407512927 -4.50955658209971 3.70538179385527
280606 1.91825741595949 3.88773657155082 0.944066178278966 6.76231149469434 -1.71192458480129 7.2571116234014 -2.16383200925683 1.58346671039537 -0.59046022325708 -6.20361666902691 6.27414895825357 -5.21144794254774 7.00046023805891 0.575259673087669 0.157436894427239 -2.12381742802336
280621 3.53198880729521 0.922799358627982 -1.12645426982964 2.506654201588 -0.347233009239641 2.97766252647982 -2.65807640116883 -1.21213313602544 4.86946060635603 -7.01034286757789 6.6887637776577 -6.76917058343214 3.45671652468389 0.685955025552707 -5.77107883896667 4.01135703988322
280636 -0.818473355202683 3.00263817872029 3.45173564420558 7.0996797331199 -3.1519972116814 1.4964279413693 1.5750012407506 -2.25630801440453 -0.437341513863689 -1.72596412914169 8.03254436603262 -5.01068958426392 1.5189610888169 -2.03333090142675 -0.237580265904475 0.617562628336288
280651 5.66658085461364 2.75200333599942 2.76044802293055 5.3781982593947 -0.581975679946742 2.37565918146214 -2.78039246547591 -2.09348980457922 -7.76505623497832 -4.33860380818148 5.65384644735588 -3.39614982566784 1.29232501234665 -0.313469059267143 -2.58315056392406 -5.88485090807788
280666 6.71612493967855 0.581128316024043 -0.317864046839409 3.91746263646505 -2.43308331814052 3.19321447152505 -2.56818520299259 -0.467436939184721 4.40302453550399 -4.51040091232988 2.21127570372129 -4.79098723159109 1.40610991199997 1.44102565975893 -2.66856442852603 -4.54337472523032
280681 2.26595600792571 0.509456810696499 2.77608662579432 4.69098440886599 -2.42567734081546 2.44363982502264 -1.8546758873049 -1.98398737364757 -2.02652567982361 -7.1264493247743 6.17614621375018 -8.56228383950539 4.48208988242158 -1.24755594726265 0.317006485638502 -5.40514079466363
280696 4.66028757407932 0.0167706169781272 1.3806368163303 6.54043289991182 1.93010005248022 3.43650733195927 -2.40748493400567 1.98776194172541 -4.44875857363287 -5.51872528697253 4.74040168223254 -5.21286672193171 4.34104476244133 0.294138594770676 1.15132187419387 -1.53024153531483
280711 -1.36660741847125 -0.853899036817041 3.7300467293611 6.67737254911169 2.27214236117813 3.42593794313744 -0.148495397018996 -1.89011502391506 -0.948833311166654 -4.55537394695807 8.77510627277168 -5.66345988916144 4.20650379359656 1.27793447431571 -1.93950345789196 4.04533048319323
280726 0.228785599472047 1.44415008965964 -1.00130939907971 5.15917345188619 -2.21255431507238 0.669839920283392 -1.32305928056034 -0.892391630116845 -4.7725154499362 -3.79443414167812 6.20327251267097 -7.76001947298965 1.94241271425146 -0.450015339430213 1.23652837357156 -0.583214632626755
280741 -3.42417377123981 -0.133228995847042 2.64640776957644 4.54273215750558 -1.8101056422195 -2.51255483131069 -1.04679913003457 -2.77361409127009 1.23006113582511 -5.03784986749095 6.99184135896209 -5.13525366797171 4.61954510904507 -3.04597001700606 -4.67259715475329 2.49066240985956
280756 5.36817237122964 -2.3155668300843 0.492680727430923 5.71144655725677 -2.23891705747022 1.89019054691918 -1.05609437533328 -4.29209106395473 0.139585715276497 -4.60319362992896 3.92225961341462 -7.82110693144549 3.05989242036711 -1.83865556561473 -6.07918473719329 -4.34356052657001
280771 -4.49575535932243 0.635514060499923 1.71425895443892 4.46866504889368 -4.2992184829053 -3.12002285820398 -0.43775094332151 -6.14072618064527 -1.30934378372184 -5.38982321325385 4.11801141613921 -7.71735090930478 2.22247901916698 -1.71817439881201 -1.39511741186744 -0.474442089424291
280786 -1.74506221597543 0.643575038220368 4.78176956438288 6.77835630388905 -3.11069519554702 -1.76071573014545 -2.3487260941074 -2.21493733033814 -2.43084627141774 -5.13682881822275 8.19478010672281 -4.46345132557427 1.89969791311846 -0.805275269829219 -1.51844778658616 -0.608192603662817
280801 -5.10477564900412 1.24502551701497 3.33338888408913 7.31560224090181 -2.34259509781771 -0.551262333129154 1.24603852205975 -2.13802520931341 -4.11826452487509 -4.92092590608821 5.31474603313473 -4.07570506408046 3.19839727288385 -0.834560710115197 -0.365224688820482 4.89085116038855
280816 0.326241386527573 -0.147251436748884 5.32133589803366 9.58303805887232 -4.37315752659154 1.43064647848175 -1.07028052886335 -2.28711144772849 2.8962196998653 -3.61651107554498 10.2527168289181 -5.87410808252314 1.72443128723466 0.0771216960679136 7.2814379255142 0.536503131171524
280831 -0.433803854653146 6.19376785070711 5.37973567431571 8.61920166226433 -2.14960851436012 3.94353933040696 2.15505369835238 -0.0974797658795143 3.97160159947876 0.233435329385379 8.89277131397636 -4.25862404577114 1.75837610591922 -3.85549549575985 3.82431412189923 1.18911545092921
280846 -4.58756268080952 2.78307136804047 2.67944714753302 4.82382168754186 -3.12796863461597 2.39173613629247 -0.269940961234738 -1.34301719899542 2.34178988577583 -3.0917354602351 6.839567598815 -2.42470205985301 1.78098252692143 0.0522567472866415 0.101691854267138 5.19863335994961
280861 0.735774627125992 1.73636396002865 4.90872497953511 8.34088569632392 -4.00860817452958 0.0550671297474956 0.842841396151188 -4.77423281383077 0.668768235339785 -3.27778858005284 8.52538582399107 -2.34098424817882 0.986394855986666 -1.92160042038891 -3.16356539234088 1.10129561129482
280876 -0.532470032520903 0.375922989602481 3.20458835003563 6.45410143023581 -0.36690926456388 3.81506870079123 3.10127610942837 0.383780886677322 -0.810105332164781 -3.96621797089505 7.62455143453214 -5.90074230385633 6.35812461933504 2.62778564371898 4.50714381662124 -2.00729629676372
280891 2.24377396586424 2.84264815986686 1.90581213514806 7.4103510400801 -0.765358340695873 0.28989043749639 -2.50612109564099 -0.579561874717064 -2.63784242356423 -5.22948024062331 5.21060968755023 -5.02354220972879 2.32384895127473 0.633560626829456 0.839510747424713 4.92994327967433
280906 0.449319966028672 0.717776752684605 -2.98584099943468 3.97442346154393 -3.78571284353143 -2.11544468900199 -1.78608472696584 -3.52444709980047 -0.815775552700666 -5.12579443621793 4.74476117772034 -8.2176020031491 -1.12401214094628 -2.15298088998057 6.34963758672168 1.25215671082553
280921 3.35798153223556 -1.33254427134121 -3.27075787888849 5.87845401892341 -4.4407529221773 -0.224719732619689 1.28671376506411 -2.07263347536296 5.22620310556309 -5.35246105974502 5.10203743227762 -9.25861034546966 0.777094251491592 -2.0287649035634 -0.973298989566072 1.08956156279444
280936 2.14842900625159 -0.589006839051558 0.265143137139069 2.811926737128 -1.23375157161329 1.76770801116699 -1.0341069647629 -0.365416730060358 -5.27137225085456 -6.47314066630295 5.31069395255544 -7.28418397142407 0.728291567106488 1.74374711492556 4.11295137499267 -0.219686701164582
280951 -0.514607393459559 -2.64257646160491 -1.87732695455964 4.22492727863732 2.12143058338743 4.38403509944884 -4.99486253736959 2.04627828681177 -6.00034918279984 -7.76799888558385 2.24141773816222 -9.37938980069951 7.02714744121057 2.80269380026864 2.46208059927074 -4.49392296992952
280966 -2.33427533160447 -0.119715016582415 2.04622447606708 4.15880464130055 -1.22455501092095 1.97009359696913 -2.12648797098779 -3.4463881750659 -3.57245519092694 -5.20999329167822 7.33141978285107 -7.26855948740218 2.07434099407678 -0.0248743105065114 -4.15654296325776 1.10252423675519
280981 -3.73720261235893 2.32962557293781 0.949547934385254 8.88400298677869 -3.23906379107299 0.301555685675693 1.08758699115206 -3.04863468992446 -3.58516843870036 -6.07831779059907 7.03049913737721 -6.58382686496037 3.93047519305143 1.66949660538872 -0.273146166748716 -1.95096481364276
280996 -5.69118029085041 0.504603139692576 2.02208383833844 5.38740284782379 -2.0969632693357 1.1253964619222 -0.91622067475451 -3.85939136177437 -1.3155557239451 -3.72846503284131 4.2288581703807 -6.04480481170174 3.22444598623687 -1.79995651820243 -0.533417766723301 -1.02600900880442
281011 -6.05946253405913 2.87513163200825 3.32311826837541 7.93795975878778 -9.02381362824873 -0.901745479656371 0.44791135758469 -4.04365696378963 0.42691418290046 -4.55332902720164 5.16566843595397 -6.97776515298275 -0.680184618121659 -4.33206709825333 2.32401153290137 -5.75645502811458
281026 -3.71069926328081 0.81567912474812 -1.38049544354359 5.47367151245252 -4.41311011713861 -1.05237949884094 -0.00860670714804601 -2.83649959062001 -1.66569205929909 -6.13128268354045 5.41565784040636 -5.60303407832482 -0.47344525724108 -3.68096785301172 -0.0987105099088207 8.95366968479718
281041 -1.97346105394043 -3.53749576552475 -1.80573426378114 0.312259062251936 -6.1059459091888 -0.765664755344042 -4.53965059488992 -3.34271217582567 -4.35234623802928 -8.78853092164941 2.96815056835187 -11.4416826010675 -0.431292540595904 -3.53162777492142 9.17741649125848 1.54231189209828
281056 4.79462020864822 -4.00860323605499 -1.74905463983568 1.65196493194514 -2.48359029888387 -0.927435363134246 -6.28845521002711 -2.15084883396898 -0.793394563283847 -6.6999634859765 4.44710449562505 -8.71793543197167 5.3257052874167 -1.75237931586916 8.04125110560936 -1.74140654515657
281071 8.8803141825746 -2.83306523803234 -1.22803926366203 4.03461772778842 -2.48651035046033 2.95986922909172 -3.28499391833537 -2.90040863246882 0.812497464018175 -7.71396154738477 2.08401554930716 -8.09787940313478 3.00871830604489 1.68874755873677 4.31055592940062 -8.0871831851965
281086 3.57214241781145 0.906582886157151 1.83477070421591 7.55174712051231 -2.09232446504095 0.770693379286025 -0.12196549030985 -0.154573249271885 -0.966490633790752 -4.04584394278451 4.37354878993323 -5.82692885102019 1.99149996425902 -3.3645484460846 1.26072001482106 1.81173418045643
281101 -2.14959803573972 -2.1218278522069 2.11405031868268 6.44449491226414 -2.67823660454551 2.51497220490691 0.0773312554556623 -0.0118562989215618 2.27870685660605 -6.3239176909664 5.89429232404644 -5.8448329446969 1.60871044896161 -0.360793635411829 -0.304779613531454 -3.81071880251056
281116 -3.17426217947688 0.0647314858840266 2.98796905110373 2.96238437800795 -2.36425580267555 4.08999764055405 0.0424222855863035 -2.87425741475304 3.15813818011031 -6.46931120926737 4.58156564823966 -7.42732634307409 7.06895599441456 2.53813238631476 -4.69150998126552 0.504021239720254
281131 2.31283496166777 -0.652186878636917 1.02689974592946 8.06009211830654 -1.67495582706403 0.424763374898635 0.372550244531875 0.354525313807184 9.59559980059188 -1.2002715528232 5.88940731895379 -4.39144010404015 0.534471943360215 -0.76006585419105 0.949264565005716 -5.97496605073408
281146 -0.372508104654252 -2.72262307264686 -0.0368034095766605 2.72360878256112 -4.71011530233326 -1.61199070688808 -3.70766204800339 -3.21943722242513 -3.10376221146466 -7.47375697700231 3.8977325529175 -9.32951666609987 -2.35235929854912 -3.51091294564005 -4.63557539867864 1.76729501653688
281161 -1.27504070151026 -2.66358607143391 2.34993238889794 1.8461028641024 1.00667206650754 4.17941663056087 -3.82237400152827 -1.446161286209 3.86261606297276 -6.54973624451227 4.16550644278977 -7.88767900024264 3.41146198915665 0.764349332788916 -0.651545972109017 -9.14555799192089
281176 0.213661269277269 0.0950968337149292 0.859642407750406 6.95535857932186 0.895355513125727 1.87107347393328 -3.70060161573837 -0.341661789798364 3.14230996241465 -5.14045602944352 5.37928941150875 -6.78537252124098 5.08842994720431 2.88664646362561 -7.1333271334924 1.67349797494069
281191 -4.38185159775179 -0.437686021424913 2.46338085015305 4.76907446241349 2.80291962091001 6.91825977690153 0.171469359833092 2.00261427273891 -0.633267629351378 -4.86400502049797 5.43662933874117 -6.01742885696777 7.13450088991893 2.80698695234124 0.578885047374749 -3.50733284564346
281206 -4.37192310157784 1.03963401589202 0.531171356025942 2.3740757420668 -0.575501682403633 3.30922700481428 -0.578650121136078 0.856239750561772 -0.905811243168424 -8.72243435658482 5.69300377129168 -5.47839361864454 7.65589170511535 3.16299184797718 2.918269155585 3.45159746982141
281221 0.457990356507018 4.17322330463599 2.33802612940581 6.01953761605602 1.46104223904987 3.20360320864949 -0.0524046896325274 2.36831212583599 -0.833972373670487 -2.97083852042248 7.64871670320758 -5.6837604037833 5.11960073961845 3.53780860088928 0.695571413819773 -0.442955568506966
281236 0.664447578559455 -0.541034788749994 3.55464172664127 2.69589959995254 -0.463373370476898 0.881597290776603 -1.08694887436347 -0.755594001487977 -2.19437211808588 -9.87111224902687 2.53705075042582 -7.69864122747529 3.74505247568541 0.896369704643324 1.46333986312966 3.01336523338297
281251 9.20984623412739 0.361119106049684 2.63682830556399 4.75746185713169 -2.29562885784008 3.08300485566226 -0.148994353989316 2.17266141093274 -0.308003187808793 -3.22315521688453 3.27002142328364 -4.83920616255305 3.32104109020939 -1.05126313517013 -3.39407285993818 0.180113442043595
281266 0.159725722201927 -3.92711825991175 -0.426728025550585 4.30295280491559 -1.33483819111433 -0.073881419446914 -1.4536846830976 -1.86402968981272 3.43065406824362 -5.98361222639552 4.98175538138865 -7.05315517924358 1.93593910784426 -1.78825880309038 6.47744487083787 -0.0578539275361205
281281 -3.17505591474852 1.32796117747854 0.93501205441319 4.14282263854747 -3.1597992214824 0.980267016161516 -0.221340127910756 -2.83361978759288 2.36231993925501 -9.37015281312202 5.25754064536256 -10.7605961403728 0.548903576851161 0.513511629240961 -2.82917711596727 -0.423025313180479
281296 -0.662645175146237 -0.395356176335603 -3.08605421956222 2.86010048387412 -3.63098232788814 0.831951267845386 -4.60852960805221 0.66035143875889 -5.43685754535308 -7.18735428716632 1.14699570900736 -6.91650913000087 2.00577206114281 0.695337830778991 -2.4287012767448 3.33366060614773
281311 0.798934884330001 1.62766482835384 1.70601457532599 5.55709179217754 -1.79293607700728 1.62923459382469 -2.21518884394746 -0.943463551537276 -1.22434434921942 -1.87406352445369 2.882216610167 -1.07241102802347 2.4488617221268 -1.15509117575406 0.341689991776661 0.479811133254018
281326 1.28657597199704 0.943570102182441 4.11210193473613 4.98167598284138 -1.26050379408234 0.612439999430437 -0.763088948473301 -1.57226833513327 0.675196851017338 -2.70448169474564 6.17196154209066 -3.47246674591546 1.50900032897464 -2.22269528705158 1.6018548272527 3.63337779314366
281341 2.27391347377611 -1.3721790492443 1.63510371781176 0.746512761080155 -2.4777999621403 2.13112662602229 -1.54934168659236 -1.9199308943427 3.33612590861645 -6.25975176195959 2.43954884593646 -6.30378832983856 2.58051165770871 -0.628594936316085 6.246809848482 1.15543404852945
281356 -1.93895566442605 0.602912293885905 3.27668766195352 1.63384765806756 3.25638028445187 3.53617581090369 -0.527680361479075 0.719518595361943 2.42260311866378 -2.79622490988764 5.70976268512494 -11.5691575532837 5.14200358545399 2.24899102698288 6.35105424635677 2.44596023491954
281371 -0.301708104419762 -0.77586079239447 1.79628249207411 4.82013052803452 -1.33105235515729 3.60005191840822 -3.31669626468984 -0.0931696295720506 -0.254962452246335 -7.68258285310663 1.15536071498765 -10.771979977195 4.53295206310379 1.42342434554132 5.54219130084756 0.705721688789304
281386 6.27110349658072 1.21463835944516 1.24671357703514 6.21500544243687 -3.52650708340092 -0.636416928300981 0.307162459801132 -3.50070264961511 -0.273577565547197 -4.28761450685951 6.9054251998195 -4.93764803214874 -0.1250514287138 -1.7383785235519 3.79665479329357 0.0599277559157657
281401 4.33526478449217 0.763821504240721 5.29652002879751 4.64537091501787 -2.50774449820313 0.863926993551682 2.06047769446002 -3.3354436796265 -6.10412593357263 -6.41562471058281 4.70616821129702 -7.18485194882094 3.11071197150295 -0.962214570189945 4.91594149731801 6.24980751858894
281416 10.4181199770526 5.04569312924305 8.51333994127969 9.18310902455063 -5.41783697567126 -2.19654341281069 3.16929975571053 -2.09045646101878 -2.20411296804803 -4.92500645708922 9.4845542293064 -1.1950589101971 2.35199980492438 -3.71789155535394 1.06637074006854 -4.44795386488512
281431 -1.33604094714336 -1.9473496526367 -0.574353042262041 3.45791170598145 -1.3591295086387 -1.01371207886447 -3.49195411437827 -5.32748328927229 -1.26940518509595 -6.28144145810625 2.10578752302776 -6.22124132751271 2.10882168732972 -1.22925713444619 3.26041520342307 -0.354472085133752
281446 5.90661366304634 1.12862899376061 1.47552504523673 5.04083888929262 1.21421270095872 2.06487571695988 1.22147682166502 -1.11547611557589 -1.04411576286863 -4.18907380540476 9.39395216001212 -8.169687371704 5.43833839187066 -1.19057640805023 1.20071229079133 -2.41993841100744
281461 2.6067537373931 -1.13473416598566 -1.67418209600034 2.3670137975644 -2.8849928528304 1.63099951533327 -3.78570557060453 -3.91819629794988 -1.50328185690909 -7.46030892171267 3.45847476189214 -11.9278747541559 0.810477194621641 -1.9818338115768 -5.4589757067206 -4.59120684978938
281476 2.32015888348091 2.59100994942846 2.54125904470897 6.9455603725245 -2.72614121190744 0.688691344183754 0.928653264952798 -3.77287142148235 6.72777130034129 -1.57738975698513 9.31666151856028 -6.65598671492936 1.23697451420204 -1.02063795455794 -2.37160624248406 -4.03936335942833
281491 3.15107820913404 0.358962411895132 -0.778033765259254 1.95289563999744 -4.54897335490855 -0.247080080793686 -0.308573822438741 -3.09548920088603 -1.65672305616608 -6.49650366279783 2.19827762344134 -10.1331091570182 1.26948860956931 0.138466454576932 -7.98108334927651 7.42874632797312
281506 4.17057823552993 1.4032520616888 2.66147055160804 7.87216087278225 -1.32889768934907 1.14085764419535 -0.997276533090215 -1.27066040352512 4.020274361193 -4.8762944898085 7.77353956729453 -7.00351470249235 1.17585793306405 -0.449641338739438 -0.109038231207734 -8.37178905326458
281521 4.39416629732795 2.08964081527153 1.90497240886214 8.52240504359547 -2.34645485647465 -1.20707372013778 2.16491054814766 -4.63383479490901 1.76067144668452 -6.14382890078904 7.2130625659854 -5.71329637475655 3.57881839581508 -1.29935793104508 -3.40361185749374 2.02572659161108
281536 1.67866696617281 -2.63618531855694 -1.37088520659096 4.79247345292431 -5.41555761213285 -1.90684819204873 -0.782674025789208 -3.25281893667774 1.3192162818469 -6.67694880906606 3.39241604929892 -6.86329429667988 -1.70418465585044 -3.50008296541747 -0.162124277877968 0.847363521066204
281551 2.94474293790793 0.877039506519753 1.63814348093948 4.85413899024043 -1.72501073801534 1.79835679861116 -2.79832977880811 -3.64524071532608 7.06361729542981 -6.9191785471899 5.05277388589896 -5.1037025207081 0.887261953884271 -1.21237286866141 5.34880455316882 -6.27520028234789
281566 4.11545159884361 0.864383893249934 3.89845926049773 7.30880268849088 -1.89328926939705 0.586878632899851 -1.26758059625267 -1.73441221173012 4.317680700594 -7.77057299760897 5.46096016675516 -6.85448693593026 2.25276392375558 -0.431065167604878 0.824243265619936 -6.556657392781
281581 0.98921648019635 0.841252175159085 1.19153543514992 5.35989283181017 -2.2369615469147 -2.22092529381363 -0.209363036133355 0.678462425159065 0.925907031001954 -5.79127318720899 8.27129621615666 -5.55545733797706 0.283424882464797 1.9969198520673 -4.51983717142146 1.69842712850806
281596 0.198017254000246 0.71399362455042 0.686192077207798 3.45482358104082 -1.07330652036322 0.436945540521241 -0.154667141171169 -2.90089350130335 1.60883777363414 -4.81234395969664 3.75699817538514 -6.75856146573175 1.34216986534077 -3.91679020218119 -2.88605868540912 -1.96665514282639
281611 -3.15279084183072 1.78000285414145 1.76579728384792 3.68931219214541 -3.5728495467085 1.43989828935271 -2.29007897523687 -2.04078776570737 -3.2889047279687 -4.85042957236493 5.12680886481849 -10.220232058559 2.59422403885822 1.10328270371757 -4.5808811699243 0.92132158496952
281626 -1.74808052922989 -2.81732931758284 0.417996983023649 4.67158794286033 0.917961846713804 2.39226298585928 -1.50635579338528 -2.20701268353129 -2.06993382800832 -6.1540479825906 2.01060196105404 -10.7428969890734 5.88052377424564 -0.708138026721604 -2.18668964394289 -4.59957351226847
281641 -1.97275796100596 -3.5196407735615 -0.619003818208455 3.96812805973028 0.399888644420042 3.72870143732997 -0.284703778606901 2.46068122328485 -1.85108756704794 -4.5451518797089 2.98675515131022 -2.96836764931553 5.5469353319432 3.83794989949146 2.29126516123779 0.549999396201647
281656 3.34261627265731 -0.344269949440272 1.15139069254084 6.93960372025689 -1.44663069092957 2.84769784413854 -0.618007174667694 -1.89566198649639 -1.27304785471163 -4.27471122276734 7.62956032520558 -5.80177990125367 4.66861858148029 1.19938676041625 3.31530753562122 2.44926760407934
281671 6.40337754717419 -0.112621954240545 1.66448635931197 6.98700186635961 -1.15670248307459 0.670970343566316 -2.64167699883607 -1.32054790553491 -2.06244824611809 -8.53669429960287 3.11484560067409 -7.91932989269298 3.30928254692733 3.00135936896101 0.143292092970051 0.601811292551615
281686 2.15960026953783 2.03712221928507 2.77365310414184 4.93152430907529 -2.64165613986037 0.190973365234964 -2.55969011350296 -2.09668102868266 -5.09957144598297 -3.76066599233452 6.16744605362522 -4.39069420662873 1.23369675474875 -2.6413571257257 1.12222125317663 5.63492311329869
281701 4.55730208287301 -0.235464006992906 3.61591237669406 5.9697073792054 -1.60085223279289 1.80549051984362 0.648552983946671 -0.836888637588452 -6.8372098921083 -1.90903256330579 7.38339123988602 -5.13276299309168 1.99356798972184 0.327216116540316 -2.59185386639129 0.74911299083964
281716 -5.20481898579676 -3.26398966849189 -1.51819311044959 1.55772313256062 1.39759213001329 3.50839558493237 -4.74792475609035 0.283190915679519 -2.01556314073083 -10.6167567243963 -0.0238760009519288 -11.2175922007488 5.15450018212064 -0.0645937494392523 -4.50596274389855 6.83038853088562
281731 -3.01154147468425 -5.40920732530653 -1.16446532114449 1.83699389294099 1.66990968390925 1.11691051243757 -3.26386594376884 -0.0923650159323034 -3.09280617563656 -8.00003662387692 2.3112342752 -11.5989727175251 2.43335122004968 1.66063643067612 5.51539053908591 -1.36539906060013
281746 -2.11051763521244 1.32931022644903 1.14311158410691 6.38011044574933 -6.53094726796652 -4.28089697833719 0.817710098596976 -7.73083432433624 2.3755890520734 -2.71739390922189 9.84332791744638 -5.96935539453271 -3.36685728533622 -2.79977669085236 -1.61424953891186 0.635996539656867
281761 -2.81533480691574 2.55271998326949 6.44096027080306 7.29311767398118 -2.5313797110603 -1.76555849729663 6.06177345276087 -0.0431862337051236 -1.07231915787326 -2.32321784882445 8.21509351729324 -2.04945081884769 2.43341590884623 -0.271242827514707 1.19577124943736 -0.447855795693486
281776 -13.3469169575503 0.560992960278201 0.831239294229086 4.49846233442065 -2.68900307341789 3.40665488751542 1.31674272150436 0.290353583117168 3.6842999667516 -4.69508336260857 6.08423678447389 -7.65993580562828 2.85937828526157 0.545871300210135 -2.76900175623241 -0.0334406571245441
281791 -1.59289793671727 -3.28972600010984 2.54980435356349 4.65432736200549 -6.53172812885416 -3.75022211696756 -0.305070624263149 -6.33973545374449 6.80728367536289 -4.3093226408438 3.54110714957323 -7.05414145040862 -1.14120546267969 -2.53825930682026 -7.5980447336731 -7.24332473760029
281806 -3.37654656579348 -1.8804020516441 0.262195803092433 2.02196982807713 -1.73606664774161 -0.699813013427226 -4.36673850920194 1.16373988922465 5.32209547559744 -8.46465351530275 5.02259174261993 -9.9981593519823 5.02613576832236 -1.78856006328861 -6.20352443125967 4.98609655596678
281821 -2.52665121237899 -1.60649394682437 0.785563604568476 0.718468101108268 -2.11385684255528 -0.661706864529511 -3.30424004254875 -3.84527429606794 -1.67380024144655 -7.26912695651374 5.24622629093005 -9.20153921255214 1.11580638549914 -0.0660165793094676 3.32531185203383 2.96467829513264
281836 4.6472002050701 -1.55299233559759 -1.84148888399863 2.20414056999551 -1.00109787123955 1.63517487804378 -2.20275280514218 -1.46708524531522 -1.82686140109605 -6.62692891117223 1.88415676970036 -8.23684916326592 4.43116008059857 1.12141832336111 -2.76863508911705 -9.52818393035149
281851 2.88446255043624 0.992915739011282 2.50150297374674 6.77210432474496 -2.37522186203381 -1.00902519556563 0.876920201793294 -3.84755527043481 0.599889493544575 -4.30323931577597 9.77588588110131 -2.61093305495534 0.458053180172346 -3.61657074936773 -0.191262773973712 -7.75279078521267
281866 -3.36026112938779 -0.111782593378672 0.408494414293521 4.83230443972457 -3.0196345333637 3.0700063319306 0.226734607772198 -0.279280479091363 -0.120851446590271 -6.22918082782857 4.96413108576049 -5.94955401553069 2.32159386333354 -0.908279253045458 -6.15784009625012 0.0414560645960571
281881 0.985559241548853 1.36069041511939 -2.40130418613847 6.10363379230641 -1.35170020934507 2.81735615825902 -2.94203797801571 -2.15371530039165 8.44635809075079 -8.13602893947395 5.69505002742675 -8.10206865679817 3.44392292015925 -0.372896314847835 4.41527985330407 -6.09445747744614
281896 -0.518515583402436 -1.45911358383672 -0.329595392102371 3.1643075515846 2.83592789131503 2.3579973631787 -2.56053835397509 2.57148465172823 4.1279460483799 -7.44555080233222 4.48864678930273 -9.6352455798178 7.07683338353572 3.89051868315668 4.9651450735356 -5.47608716066332
281911 -5.68249278589986 -4.67785313133665 1.39773651260139 1.39259075647376 -1.82564184882206 -0.97933268149082 -6.82156950448869 -3.3937985047126 -0.057342837770584 -8.05099836250522 0.511242281742 -10.3238331330434 2.05714984410806 -1.60612336376277 -1.29467012340819 2.03055678224509
281926 -5.45456760193112 1.53023550687227 1.81822529072142 4.15951684767825 -1.27054289826972 3.01129618587667 0.54399973312072 -2.27671888426967 8.47027497308596 -4.4424427504749 5.15121591977094 -5.54871301049373 2.61798290255121 -0.384900038414713 10.3690273259017 -4.552537182079
281941 1.09875911675801 -5.09368075577464 -1.36286715761355 3.63808019060717 -6.6638998008047 -3.08776472195292 -4.22582608936653 -1.68212469855303 6.98693333502772 -10.8173847737638 1.5482778457931 -9.35358021968353 -0.304380788697689 -2.29197403328766 5.2894529034716 4.34010436900206
281956 2.44140265991689 -0.786140153072052 0.388535621344571 7.04195531043548 -3.20860226066938 2.491776633352 -0.0852457829502746 -1.20738591131347 1.90115276086623 -5.45224499241491 6.76471297501535 -6.01801145129769 1.43359605834754 -1.20283813859461 8.23462780240523 2.41643662109795
281971 -3.64453833340966 0.372353600323333 2.25412225925153 6.06362628221614 0.559295105694398 2.04445027331607 -1.05246860442961 -1.60964022683085 -3.18100419923753 -5.17651966139165 5.18843950372312 -6.31116780027713 2.58346858355023 1.08136862204266 6.19324443136594 1.15410304504856
281986 -5.12570787572651 -0.868206370563651 1.79130905281595 9.05847707367301 3.18228562585745 5.55239881759492 0.641450783083388 2.72461785438166 -1.89014292454576 -3.98181953449471 6.26363905995902 -4.40687264689039 8.00180736650426 0.910427217913658 2.30407882247539 1.38257878019124
282001 4.46439622535093 0.378260040064633 2.08971862959558 5.10896933165147 2.42440118791089 2.74122966497751 -1.58546667095006 -0.482996930264983 -0.176066679885507 -3.31873323661284 4.44365726101164 -5.32883443671607 6.81433035097159 2.30996767281998 4.01474182044415 5.63529652947185
282016 -1.63050604131691 -1.11447563179804 -1.80709027757422 3.45534180020753 -4.74901072785506 -2.29589342165414 -3.22568717774822 -6.63088662654288 8.51141238437727 -9.0310863442959 4.59448803129811 -8.83041268099275 -2.1630755021999 -6.14179387390381 -3.58734184645101 -0.0933967407604086
282031 3.01030313303348 -1.54577115837223 -0.269194143053226 3.03393165361377 1.97764028898764 1.2084765861577 -2.69726591709693 -2.50105404168326 -5.22575628929648 -8.56642732079307 7.26902358475285 -5.02176988247305 4.82537464160176 1.24048137159553 -4.60108412210816 -2.1980385326605
282046 -5.34392425759039 2.69623535531339 3.03715670557688 4.61434540649467 -2.36112423600335 0.0174139777652317 -1.84368916978418 -1.0511848360732 -5.19909288332459 -5.00222242033369 3.97167725341168 -7.45918860984258 1.22994144592418 -2.68766347612767 -4.32611299246355 -0.785620989002826
282061 -6.28293712462541 1.97907803131839 4.2700488386363 5.90737763965999 -0.539374288676603 1.24374162837664 -0.732766392318503 -1.29205478476564 2.51455112292205 -5.75412912399486 5.62898954036795 -5.14215088149599 3.00629696698431 -2.71943993889819 -5.79876046049738 7.28574597241738
282076 2.29889858599078 -2.00684487236702 -0.395078557133715 4.25650730806631 -1.4661613312689 -1.84945370170702 -3.00328519864171 -4.03885577095073 -6.11321696913302 -5.06266995183913 5.07577651468517 -6.17527650334412 0.475270061011614 -5.32202427503117 1.57580922429802 1.32633721121311
282091 3.79396025473515 -1.28211720216276 -0.714492455040201 5.18160374326242 -1.89067950740975 1.86103414307079 2.10588882277117 -0.904118242065721 0.807557788007992 -4.83461301125112 2.16757535537336 -5.99858989999063 1.05851559561003 0.597788821002258 -1.28840554122916 1.09964131229993
282106 -3.54373361373255 -0.750417041997213 -0.905825351396388 2.54751497953326 1.74718309441832 2.28595581691535 -1.90660525833632 2.22623813940946 -4.84138984663072 -7.58570412425333 1.77779360415167 -7.42508784633076 4.53376718339462 1.09261479474988 -5.32757189919218 4.54062234812594
282121 0.311833606697187 -1.94836712785782 -0.893686437413182 3.60762009672937 0.134323817131072 1.95363694224539 -2.34764202141728 -3.45164134522104 -2.3748317313345 -4.69269532081567 2.41108635541233 -4.81867217279367 1.08579153723985 -1.47704985644982 -5.28359164339037 1.84689643090566
282136 -3.27600923411264 -0.842698200660163 -0.752670508179645 4.85373284952629 -1.49148457584932 0.0712070782723944 -0.787466560083289 -3.15520905188871 -8.49494619355544 -8.81921184059509 3.79219945682939 -7.27558544460276 1.65553785828466 -3.7035977772865 -1.19382728582716 8.64343989896751
282151 4.58490460114487 0.295173026492878 -0.519641512052304 5.43391118466241 -1.86775633305713 -0.587304892704534 -2.19602155503073 -1.29998045956776 -5.55068167146483 -7.79278379277846 8.63234880922371 -8.63225236334085 2.99869569309878 -3.92575027240102 8.14365332175344 -10.1604479098061
282166 1.17703101037838 0.292307062930861 2.19691744794272 4.80319543961185 -2.14237025903739 -0.211125024049757 0.544318650573759 -0.134905368074089 0.0348492992772558 -3.40268702405478 8.32591069128162 -5.57756378305874 2.95458549495212 -1.51508073575048 2.59663993711765 -4.50846604062116
282181 -5.55664031791564 1.32577907157137 1.96161587909447 6.22039672535239 -0.597988240822577 3.90183298314296 -2.22720734559752 -2.61242218235067 5.20310664550346 -4.46704112285119 6.37789452248596 -5.69339435736757 1.67903728794586 -2.03005317447207 1.5957437237911 3.5755899037174
282196 -1.22165811100569 2.73252205801139 3.72441219322175 6.44664837839157 -4.39911578801558 0.0175799898992846 0.256380650320833 -4.16301548770056 -2.2039360953952 -4.97135197056019 7.96903988652284 -7.32701852805912 2.47261392462687 -1.48538944173181 1.17937561961797 -1.99961893691836
282211 1.81422497544389 2.11723079734377 1.48424576673768 7.50711575711855 -1.83466375059511 2.35054136258156 -0.604497594262143 -1.49960726163239 -1.00548586540339 -3.61996771134389 6.96316273685976 -2.82348687472497 4.51697105988415 -0.236320202905014 3.77860714386374 -1.42363935319235
282226 -0.808625536620934 3.15409507205897 6.10077775328443 11.223807392721 -7.72663850427823 -1.89965520234901 1.83909422610087 -6.48856098525322 -13.2621638748226 -4.57059197494072 9.90575971365521 -4.02295351752178 -3.97204178005028 -5.34306419305409 -1.14933317265116 15.629470184379
282241 -3.04827496370732 0.231681375679058 0.828463963368058 1.86360059864113 -8.80545272999293 -6.11650391721373 -4.19162634122575 -11.1495113258371 -15.2304457540197 -8.91428905101353 4.73118141514142 -8.97359481531858 -2.95047460503526 -6.46707005844458 -0.912226519358026 21.5309729484856
282256 -0.0116330482072233 -1.08040053019447 -1.11811917057291 3.38084775855315 -5.64767450310115 1.27368639742233 -1.28633734550104 -4.85220189574316 -15.8723444279363 -8.96385631881957 3.96247154304577 -10.5947882121494 -2.22236347807521 -4.83328464128022 10.9516022134205 19.1214816566315
282271 -0.933856242471423 -1.89726625258183 -1.78681657354405 3.35626767248685 -5.95421659351129 -5.90262881087565 -5.34528286184112 -8.33127457049273 -2.99568388797892 -7.49944214687021 3.4560487237627 -9.57159359801397 -1.68624918856854 -6.94795358190253 17.269130439788 7.55831080436568
282286 0.08541953656107 0.116881099627196 0.93722364763726 4.94819202110783 -1.76194002312274 1.65063043507643 -1.63351931009421 -2.37099704492266 -1.74581933128382 -7.23069525408674 4.69483198180483 -8.49056028495702 2.4269676593324 2.18439333518691 10.0825202002314 9.46269868435434
282301 -4.33033555506903 -8.94692799060526 -6.03412934113437 0.334574053925252 -8.59700767066583 -2.74913210586588 -7.75685951704749 -7.19071926200619 -7.93892492500633 -11.4361795236113 -0.975195902918873 -14.6274621793264 -5.05393583272504 -5.01169599769052 15.8794961969234 -0.369598945685164
282316 -9.97705444705029 -4.72047489946499 -1.6504253629952 0.718611762686855 -9.31635614311695 -6.11832591490849 -5.94765414096403 -4.94068355130167 -5.94894223553475 -10.9529831889248 0.867312303404608 -10.9375906499849 -6.30779738110723 -8.79191351623876 7.87470238838416 -5.77682520582317
282331 -12.3538973444627 -1.46850425185169 0.382311446231429 1.23916790247976 -7.50152887057746 -6.78917475589162 -2.205729929174 -8.07227348585144 -3.98321221379508 -7.17104855132454 3.85238881934596 -9.07636116227435 -4.22798954646588 -7.11898578080697 4.82261560601189 3.75888832511994
282346 -16.586579111401 -2.34312870203412 0.736689916939557 3.53829230360472 -4.87187520340426 -1.8496868043274 -2.06845524690105 -8.02198029428853 7.46590837770415 -5.18050070792532 4.84514917030918 -5.71801428875627 0.147813747361048 -3.92484249625884 -0.491342972956567 1.8757126863821
282361 -14.2384241649601 -1.98891294373015 0.333765019227578 2.02444864442883 -2.33567830627975 1.54052143621112 -4.00521546143823 -2.35260562249554 6.53596088963769 -7.61151807138217 4.41837094794634 -8.00254832054586 1.62553643749586 0.0611872517129974 0.927162904930878 -5.61599086726054
282376 -0.708738695430306 2.15917169916709 3.492815399793 5.30509055241521 -5.67697226136602 0.48699527353547 0.0372539765658504 -3.43217121213643 2.60759210944257 -2.70170265152832 9.87207092156283 -3.78501076279887 2.98135681664267 -2.56785863176498 -8.43386752597041 -10.8929068457866
282391 -6.70402522749504 1.05959554554211 1.43336700641511 7.71231234921001 -1.21435647556069 0.551496389947792 -0.395692273869073 -1.83864307370843 6.79735991924643 -5.18444982769156 6.23819738510317 -6.32005711372953 2.77041086799409 0.623806698363004 -2.76195196410651 1.34424827891006
282406 -4.34044159181711 1.44031297963957 2.58192700811898 5.76791845692558 -1.38765488519272 1.87369284373695 -2.46728898834621 -2.58893614080476 0.12397037570323 -3.31790190351326 7.02311970333194 -3.63177758270481 6.14638953029029 2.57768937996015 -2.30363786159432 -0.518281645790071
282421 -3.07289115223396 2.41773944984568 3.64208686675525 6.57358697340693 -0.914069899738475 1.99570909620061 -0.121307790263977 -0.407217499160742 0.560659662189432 -5.05457942167958 7.83251300783941 -5.52120760611098 2.73253350910915 -0.619152592813583 -2.50587436500414 -1.01894309181415
282436 -4.52594822988564 -0.976415703324131 2.77580214919662 4.3319409373123 -4.48249073377605 0.525824836147872 -3.18856913783085 -2.36021647354426 4.61597203695533 -8.39654790570158 4.86341732489583 -7.92656367753721 4.4407331575106 -0.914128890914455 -0.559112679302937 3.13446081276948
282451 0.475014966241408 -1.01862368641901 -1.29432525533092 2.16871665981097 -0.219023494799635 -0.107877168141386 -3.06228465523003 1.96197200017895 2.66201468125857 -7.65552450232837 4.23122434897305 -6.13002916517543 4.74763561381988 0.0207147343021389 -2.32418509337562 -2.0415056787263
282466 2.12663865249799 1.00048935618893 1.59669933871567 4.04319494851382 -4.39059521251038 -0.557587628121435 -1.28551502004576 -3.00207757782482 1.10976911545259 -6.11879978476994 8.00635659581634 -4.84302431467131 0.454537318898186 -2.69032208068991 5.10550219807103 2.908307672972
282481 5.36106208295554 2.76238231346964 3.8598076919476 6.16401605835398 -4.92249681827213 -1.94775353064748 -1.27685519477765 -3.84821618701788 -0.325858992092043 -5.67885158813272 7.00684226773213 -6.65412023632973 -0.198007299709547 -4.02894526706771 9.87772454102156 -7.38284945777397
282496 12.1679714530676 2.40999775335042 1.1805174778471 6.225154910979 -4.42061343316643 -4.47302092198351 0.559747898047878 -4.91311003125292 5.89691262076076 -3.95658188563007 7.75272552877652 -5.97560546688598 -0.358365528989845 -3.93401505494462 -4.49071630671129 -3.9734332630517
282511 9.71648787291617 0.796536657535704 1.70393751685543 6.23281881852064 -4.76055637996589 1.07954292130391 -1.50345832132605 -6.0554614623749 1.89206645150098 -6.63801378047043 4.53385926251639 -7.68523139887168 0.501237279668623 -3.3404179497108 -0.555983887105926 4.27113381904552
282526 5.04011862009807 -1.14582118491071 -0.990801429766517 3.83884535761132 -1.06993343576018 0.445809008131902 -1.02542482486122 -1.81712630929695 2.90031076623112 -9.37355656374292 4.42896074864846 -9.13362892341282 0.681990250255589 -1.08563207010309 0.501348862245037 7.52098545614454
282541 4.15057560855463 -2.23360831876141 1.1547270220694 6.66028649310146 -0.950122885272537 -0.383097707734363 -3.23146502424443 -2.59668988837413 -4.60450643942572 -5.74512545795961 2.53722981885195 -6.54262015188317 4.56653650083313 -3.41549061212965 4.19287544870004 -1.40128298801329
282556 3.78948085699683 1.16440691458756 -0.20643223069597 4.68932253716827 -5.7116696332339 -0.908453395049685 -0.572239506509179 -8.04018313891396 3.20856806784111 -5.11149190258588 6.52391906542759 -5.64358579027666 -0.135876960473359 -3.71709429000078 4.47610394273385 -1.24870975132891
282571 0.736193665538598 -0.260602081887926 1.02250819007193 4.43877330988858 -3.94747176895915 -0.477422595077341 -0.251108582534003 -4.50902246418569 0.875219890835151 -4.24792188756 6.09272950264838 -6.07525598937237 2.70886439508944 -2.19146195035636 6.79227992536473 1.15981559712393
282586 4.54030561698652 -0.450205262479539 -0.533657365048463 2.36468169852319 -4.03819013101161 -1.112844182923 -1.80419331974677 -4.00317651359398 7.92587972614727 -8.74975909373825 3.03697553428485 -10.0461002965167 -0.552311912756777 -3.31914811186494 6.43477102435575 -7.95389344102129
282601 -1.01615146623655 -1.47164452848377 -1.08318322483488 3.50883214695579 0.200447091799681 2.35838544357299 -0.577006507083375 1.67503209220343 4.21357231743985 -8.00072456703611 4.33449809436204 -9.73815117269648 1.52662955035113 1.80498900238886 -3.55267103038143 -4.88339135262911
282616 1.67201603446074 0.370549670233482 4.0100377296705 4.62497142639057 -1.28872150953278 3.32518860313558 -1.58920485909555 3.53983724388818 -1.87355609693819 -6.29864360596281 6.51589162782968 -7.36557352363055 4.65104472193171 2.92206123019741 -1.0274772855627 -3.55317413717313
282631 -4.45832913338823 -2.2119092564493 -1.43073359572056 7.98945886024624 0.947084957619685 5.03111234657887 -3.38106402749588 0.0746174279552081 -2.48428166992299 -4.17575979238019 5.61439541218704 -5.72275119915489 4.85495855057869 3.2210963141476 -0.39983310033889 8.68630634719742
282646 -9.4523749024417 2.23743841706376 4.03483964308152 5.7560568188056 -2.9903211863367 2.10675102412535 0.872184022315155 -2.92011207621968 4.30339458758536 -6.91700333352059 5.34756159632477 -7.24001683761483 3.9736178451509 0.93710972417801 -2.69552834108427 3.52410554033894
282661 -4.62821282634914 -1.20884646539906 -1.64408455803623 3.52844000062962 -2.12102752055563 0.994832270910592 -1.74926418961254 -2.1304567933982 -3.37052283391084 -6.49846192643326 4.49208772246869 -7.96858360772045 1.20436186528843 -0.165909436990459 -2.35163284788166 5.43443941922894
282676 -0.803510997431346 -1.23568829740101 -1.89912629784562 3.57084027416557 0.811779799742639 0.548576769024735 -3.58585717891105 -2.41816992602706 -5.12235179560173 -7.97507308089071 2.32759541345801 -8.19826093900645 1.87863674442016 -0.761877719334859 2.85294639706455 8.32430078426074
282691 -1.89303176976958 -0.0571112003928562 0.703436209476954 6.49825390829104 1.35183353074836 -0.434901763457943 0.144239047742401 -1.94338508826733 7.98814243451803 -4.7490782646253 5.67769121564374 -5.01441124855903 5.53385655585902 0.978504570737406 3.8659765083282 -3.43814999146895
282706 1.21593885881003 0.874342864958898 0.622507623146471 4.35973475588146 -2.96818672798751 3.48155225115708 -3.39760375173518 -3.4289039451617 2.78492467706982 -6.86743886364879 6.47758026592828 -6.01154813603726 3.00387137714859 0.245964130234967 -3.7843854746931 -10.8899280335845
282721 0.151350539313904 -0.740158634892898 0.225762037524133 4.25924959762494 -2.28244339005116 1.08265408684209 -2.77342365249125 -3.89593645038365 10.0681134347892 -5.70700547073054 5.42024974157711 -9.8576373842232 2.20029854863959 0.0913482434223722 -3.42667460041484 -5.3770709720666
282736 3.75556512746138 -0.757577111439215 0.785914298768451 4.80463329946127 -1.74742905155498 0.905956084262329 -1.00399851022166 -1.92762543372466 3.12964932717369 -3.68161100416022 7.05159987345098 -6.93891875787803 2.67618962340634 -1.45238032718527 -5.27580473654621 0.153525680190379
282751 0.659335253392896 3.23882161702091 2.98982940136276 8.64919023397261 1.93961473751037 2.34363002602525 0.157443208545734 0.336860695270739 -4.97818037425625 -1.45047461304092 9.30244459067782 -4.19875260625347 5.17375870495991 3.43087864433678 -6.50294647735125 4.49133373451001
282766 3.3785054449231 1.7197381710345 5.87807461367905 6.85030544711725 -4.74825246528833 -0.273750416290447 1.78791747413326 -1.8140392252159 -2.18277037103686 -4.60263232938194 8.60691126963009 -5.62172417118976 1.98114032348091 -1.65126018442445 -4.29120130392968 -1.88619168885177
282781 0.636075707945935 2.02194754498761 2.97177150390751 6.95830823429373 -1.18452019196633 2.75785893679239 -0.136505354845149 -1.00414637382228 2.3288875468464 -2.19395650983 7.2856029751571 -5.26915033860425 4.12105794063733 0.306684752826521 0.0250187890107187 -2.14902374643225
282796 3.99958571402034 2.0395371272567 -2.59895544749774 4.14772237110433 -4.16555790974317 -1.36221699417586 -5.28989808853375 -2.96630903374484 3.35279059578499 -5.94697179195426 2.95834617924485 -10.8825885398137 -1.42327694498346 -2.53492915618564 -4.72932281422532 -4.38970806315595
282811 0.900864069509158 -2.5719116826981 0.275753402672774 1.284671264017 -0.23161033823735 2.938047913522 -3.47851507553423 0.880286286545168 1.81040506797786 -5.39876896252367 2.22859212733266 -8.69839500421077 0.774575022337972 1.99965637058665 -0.643435112855723 -3.22769266499107
282826 -3.46891897107678 1.1389209197736 -0.765959819956419 3.86624382157898 -3.67987025628532 1.84035807937357 -2.18487150026841 -5.60435896436916 -4.61234158442885 -3.78769122223464 7.29398836982168 -6.20622013670033 -2.36068991899946 -0.90061537414022 2.40263300791737 9.87827522368837
282841 -4.11960462281056 0.810922626275787 1.45217195038865 6.23479252716264 -4.62501285729126 -0.17231248903546 -0.0266013429401291 -3.15829936551587 2.8100528141357 -5.32453380548917 5.12192369859805 -6.75875264487147 2.11732124321378 -4.56107497247829 1.07440904292722 14.9418259247125
282856 -6.39082665883468 0.853032969440069 1.35427611708995 3.82703426513342 -3.30097784717898 0.113218570115111 -3.17598172068556 -2.83109606727887 9.01483798583614 -5.22335471246235 5.39288947805961 -7.59273619096891 3.20278983552558 -1.50797506731196 8.45251668219176 7.8468979279257
282871 0.682451669165306 3.27950413832355 4.21177786997582 7.80260685311677 -2.63241747074033 1.45199363502212 -0.73490008889944 0.982309770495696 12.4873377058066 -5.10724240535469 6.97851019790604 -6.89545837620552 2.10334972615028 1.52987668496237 11.0991003979543 -2.78756534641754
282886 -3.08724606177181 -2.57818770619731 2.2814550643992 2.844243036345 -6.06088180891313 -1.78122671074557 1.02540957207724 -5.81586867455264 -0.893722510027478 -3.14330657125204 5.0535029331575 -8.13849251813863 1.88957596412655 -3.29258963683619 -0.122300562024986 -4.25429912207028
282901 -1.28306312356827 1.41956494340225 5.02684335786941 8.97563644926356 -2.35267479770253 0.199489469486149 0.479296029387056 -5.43598293033113 0.785509183802356 -4.39578336543445 6.90042494808953 -4.86843568815597 2.39091381996979 -1.463499388583 -2.4532413455241 -2.55836704758332
282916 0.184933513453067 1.4335182047733 1.3392122522794 6.17473522116449 -1.60731511456684 -4.56576155521959 -0.386939851984858 -6.50156864854142 -3.23160225738122 -6.44066859965228 4.55834977448622 -3.40920089375648 -0.973923534396754 -3.42084950947916 -2.07791790124193 -4.30850665403519
282931 4.79778293893802 -5.46415250375108 -3.05644950886617 -1.18875592627012 2.17821260651403 4.26049121515524 -3.53187047451346 2.39064185330475 -1.63530277630099 -12.1402315500057 -0.107385369434028 -10.1570135962531 5.76084081464266 -0.218151730574907 6.35712649117884 -9.85775677140672
282946 7.03745585974169 -2.40232589617478 -0.358318913639235 2.53984388230961 -1.21614085527669 4.1169974751486 -4.78284777581735 1.63274568663349 -1.06156139879275 -9.24345430632992 2.9825180593623 -9.6296053820374 3.19679126332348 -1.53919838848133 -3.30689659214712 -3.78412884462641
282961 9.73140615619774 0.0756167009055178 2.70032209346215 5.2707853651867 3.98515357962831 2.46414180098705 -2.31232872585166 1.0660587154189 -0.728274694502135 -8.2177485424512 7.66086504624393 -6.29214262431405 9.30791395752431 2.15295513891527 3.01667217163954 0.214196777862818
282976 0.53066580742769 -2.89013960031909 -2.73015305840069 1.58573361165737 -7.00701450308209 -1.75196814616389 -3.90027628145961 -5.66333336995218 4.62098718959614 -9.94247688016038 1.21269931855059 -9.67295730379376 1.80639541920668 -1.31331658078699 -1.02048899634715 1.98310800367089
282991 4.50408462865416 -2.59398863890972 2.10739262255178 3.77678649431948 -2.19047434940705 -0.126529836475254 -3.45821623450983 -0.432256332232218 -5.61675482514894 -7.2125746524975 5.33002875472483 -9.110359367533 0.198032455956558 0.0960178231117537 -2.3237402078191 0.269580197511945
283006 -3.86482127925907 2.38198882517666 0.75798796454927 2.44232426687466 0.646687600939637 2.40211980157194 -1.89895449920195 0.635813384426545 6.11677781924073 -4.72959729031615 7.55400410950484 -6.1760034795277 0.839220341458693 2.38224709629405 8.69338189103414 -2.79823150765346
283021 -2.47172297437109 -0.604451645143274 2.07930347423954 0.911013069468679 3.42062790968165 6.41490805550105 -0.524287865471239 5.55094057763101 3.33432581409505 -3.8010368089761 6.65090787827855 -5.53904818542396 8.92320253846966 6.2014446018151 2.03240459051964 -5.28419860040963
283036 -9.91432593318778 -2.61053328206828 -0.277955629157114 3.20834415787682 0.0329937375708886 1.70449923771763 0.116167665745202 0.679183730335005 1.85830443653625 -6.0191211586377 5.5202983646857 -8.78306156542955 4.55440377710251 -0.228706373677055 -2.04335720447446 -1.5971683777139
283051 -0.627904648257296 1.27625242461011 2.93575827723262 6.45320233182113 2.02736966629332 4.89613656550176 -0.404524650118077 0.982299864596167 -0.348799635761725 -7.46660147998696 7.14656278974737 -5.94362702927337 3.70856116138643 1.72985350692882 -0.764114133309566 -1.98027334577233
283066 4.10259498941788 -0.911782471992428 1.48407497454636 4.64121303813371 -1.55874576751241 2.75470299079103 -0.988317655014917 -0.696829090316204 1.51277927380013 -4.23537856375656 4.24108341001295 -7.20306407213808 2.49010647031695 -1.62293035824299 -10.2021304314915 5.05956910387464
283081 6.73775997368768 -0.477699366568439 1.55904057074189 2.78877801485717 2.59024016570318 5.21987637610352 -1.46531357949061 2.37617794187294 11.010210862011 -3.1707967066365 6.94578638893537 -8.10977020079622 7.55820305129283 4.90466815427594 -12.9222895473447 7.63757034686446
283096 3.57728616424465 1.96351277863943 3.85683645228453 5.88616483981371 1.2396738667555 4.60530909402958 -3.9115008283519 1.10559566096605 5.61152442654461 -5.4795456988871 7.22540129302241 -6.89503422653103 5.24114231358492 0.624963646367361 -5.21797304678069 8.36231456844422
283111 -1.73523792074247 -2.00147287332963 0.469276810757824 4.31590600334147 -0.271790904156698 2.2012287627847 -1.34554512158752 -0.170737836334889 -0.559801895176779 -7.7981383883557 3.40124014942032 -4.5911644609992 1.97284189493101 0.772165823595012 3.54081824993275 9.05917335604826
283126 -2.50632676716718 -1.37156225710461 1.3751312445785 5.85258213400554 1.05110271610508 5.05977218768073 2.29029755802632 1.19923329180951 2.5398895477658 -4.33582990261635 8.84500819304422 -3.87976576936487 5.76230467199265 2.53180608063254 10.0328945668606 3.84729836063942
283141 -7.73252417018542 -2.8694077785108 2.29175440980191 5.63879419059666 -9.21124412750406 -4.67131955180967 -3.35693841292558 -8.3421678914615 2.40140120694426 -7.0950971414453 6.39451589450487 -9.27330905153405 -3.87800710816503 -3.31837585308193 11.6002302484428 -1.02044875267083
283156 -0.577318561244111 -3.89453085346279 -0.188730370287671 3.59458611411383 0.934541288501194 1.62310582586283 -2.22307876788808 -0.12961688992622 0.629142637961657 -7.19718844348152 3.57404571081309 -5.17748702839926 6.71300221140883 1.73423641128192 3.49461893427635 -0.247748756078392
283171 1.15067041801893 -2.9453322060994 -1.54744647424978 0.206719156325854 0.128552245581472 3.8801319190809 -5.11994722510656 1.17880634956317 -3.60566079256688 -10.6965603415906 3.02203534457752 -6.35508737887359 6.93373307576884 3.90213280217251 1.9490518087404 -1.69175709742244
283186 -0.844727250054515 -0.144257294499291 3.19406256954908 5.1706496831675 -4.4517558718008 -0.241865641200341 1.52186681047931 -1.33220170760585 6.97722922021338 -5.999134678985 6.20372614495178 -6.3449488647638 3.39798752820109 0.293527517291793 -3.14215020742114 -2.59055352305383
283201 1.64082877876207 -0.478150576962508 1.9133200483587 6.109798955594 -1.41959699260699 1.0971565225198 -0.545278232656715 -2.91545743459369 0.904855925528767 -5.1018296015499 8.46677898536681 -4.38476297208384 -0.031322571033463 -1.38738750434876 1.31329218026 1.17378918846104
283216 -2.34927425403117 1.67542953530562 -0.299544908272616 5.47443039497589 -3.24670405158622 -1.03481087011805 -0.615162670942172 -0.64748102422794 -0.686436185660817 -5.04669113033364 4.79770179115016 -6.48670681155624 -0.250288752030101 -0.783022720342027 -3.44330342982295 -3.78260294176663
283231 -1.38710561085444 0.468448907136691 1.35953243362684 3.42681763335393 -6.02692319162443 -2.19617654487503 -2.16905131946705 -3.03104158027192 0.273151622518916 -7.97176414448457 5.15974607948885 -3.12053152758193 -0.269801843574322 -2.3191137356424 0.0549322871688123 3.93893025373582
283246 0.937722789617846 -0.590113599341844 -1.63646530863563 3.31888434121611 1.0296169826596 1.76439154559346 -3.11859495329198 -1.21602833566212 0.431076871855571 -9.37922558860522 2.75338093241235 -8.17510086074247 6.72090306127594 1.88193395196152 2.19934649477869 6.29657544534848
283261 -0.840399410932724 -1.29306793374352 2.37081390487196 3.8573940786846 -3.70315916906288 0.652091869538024 -0.317946751294464 -3.33415039203868 -4.21582520095542 -5.72585658565408 2.3548551717078 -5.09934211199249 4.22171105599659 -0.797801685784469 4.96873101329229 0.720472709569121
283276 -2.28579576028383 -0.59021205287631 -2.09658848576113 1.83531935098716 -1.39577762264751 0.58270232687317 -0.43154899007058 -1.50651417930001 -1.90419328059419 -6.5368515721578 5.72068681209841 -7.81605228087787 0.572183734601087 -0.937315452418673 1.68326714165447 3.47902003014085
283291 -0.212264855491291 -1.31310615949123 1.00949001921886 5.91728859682009 -4.90352038711653 -2.07025065887727 -0.385450222036285 -3.61849088990231 -1.78417201707622 -6.05224714089282 7.00230972979468 -5.01149712304924 1.60533743057174 -2.56781455916257 2.66432313783857 -2.52880750797326
283306 -2.25172095739868 0.454739178964217 2.57845219815906 7.46871213785592 -1.99227890506297 0.217526995645471 -1.00042793974965 -4.00532493681497 -0.328548584965698 -3.96781263328867 5.11577617409688 -7.69244141660011 2.19119970049256 -0.334453875536764 0.835043733727535 0.0436202479652654
283321 -3.03268550331022 0.899836750992876 5.8134901549261 6.99888745463891 2.42432274787551 4.26586203827561 1.16158389220673 3.26055633511231 2.29377807578434 -4.34542799449191 7.08418139890518 -3.76901657269056 6.51555316027112 6.63716245177626 7.18665301079542 4.18030973259158
283336 4.14056108263801 -2.92231835590933 0.73549491683961 2.60714158113625 -1.09276214642784 1.12843073716168 -4.17138314091571 -0.338700043096292 3.30995536146027 -8.64126442821907 5.45944378562268 -8.17661910269423 4.36019525025969 0.0752210125383496 2.62926794065392 5.56268467224296
283351 5.1637030787341 1.81748508673962 1.84179896271844 6.70927340637315 -3.48468443355216 3.38292776026274 0.169480073350388 -2.98991570136163 6.05588673222989 -3.43356142408927 7.84493193907421 -5.53907548179435 1.62561652180679 0.224407712635965 0.146107422747256 0.681798403113695
283366 0.408877121163738 -3.11536687914117 -2.90116009831345 1.6756365724942 -1.19411570259845 0.750424128192174 -3.05635209287855 -3.94425930401479 5.97944835728646 -7.00056113027873 2.84792668275053 -8.06212149410909 1.33741636442151 -0.850257012057021 5.89512749616709 4.17464319302193
283381 -4.71833378901884 -1.37692761392814 -4.47583757890846 3.06550536119935 -0.455235586763531 2.04628511554611 -5.09088057299194 -2.52261210189791 -0.730138493358433 -7.67120663004059 4.5785753315931 -10.204557860459 2.97233919492662 2.31960556914844 6.615093154017 -0.458636941203994
283396 -9.13866299168913 -0.364255613848481 1.19235198830334 6.19970853968589 -6.62460940297585 -4.92012839307779 -1.35450595781434 -7.55250908493645 -6.93151809337545 -4.53421290684346 9.5475573965094 -7.14107119533589 -3.95754442763667 -5.11444322623932 -0.596348428185003 0.126390126661559
283411 -4.04784871232659 1.74658981612274 -0.372203927936982 8.18054554542201 -0.827448785981075 1.42224231921131 1.00652227271609 -2.07945950435344 -5.6328887976917 -3.95840638248154 7.36603782811598 -3.7423712544278 1.32660317094676 0.795433897420025 0.958399630662318 1.06800394540263
283426 -1.98344036007875 -0.488220817573473 2.07651670112747 4.94865702243834 0.193873669615621 0.15264102517957 -0.936156354106902 1.09324571632922 -4.80689178132618 -5.01216671034557 6.43538534764307 -2.81437479065633 2.5675083711236 -1.06853912772193 2.64695695993624 1.55866228697557
283441 3.22681095016339 0.105976192058025 1.16598509150272 5.24884545727885 -3.90932885750709 1.92769338821935 -2.18577585362252 -3.36215333091429 -1.74973221552456 -8.24834773866659 5.05039505215916 -6.46326798991552 4.43149926609429 -1.48626971519939 -0.666296916767953 -0.810431924168112
283456 1.83142001392835 0.331889555227246 2.44989119647316 5.26635479314936 -0.915762334643152 3.22169309440611 -0.0911512514163429 -1.59487066019431 1.50293736380336 -5.54712945757842 7.17081400374209 -5.86094366576076 5.04945098807122 0.96521797906529 0.470169355298587 0.594852956065399
283471 -2.54531025154774 1.29739688963675 2.74068136439425 8.58021298025893 -2.3433955429642 1.32745755950307 0.373537024550154 1.21777722748143 -2.3053602406158 -5.28332379992016 7.92899192079189 -3.9323807970878 0.446534576223671 -0.68497070453269 -2.7210670154067 3.60625427214773
283486 -2.21982499039625 -2.88899442955598 -0.594402851833526 5.05121904795657 -2.13206198314187 0.483508643961782 -5.91836180686882 -1.39308916382391 2.17317770274282 -7.71027854467585 3.52936242798561 -8.40110849065742 2.18454473691138 -0.526153962923605 0.614533069829817 -5.97201115715119
283501 5.95829280440195 -1.957774317094 0.711603352796752 4.38385007492303 -1.67532509262596 -0.922822952939468 -0.797857185821797 -4.50546348115633 7.85409726762239 -6.36311505775216 7.31565464445359 -9.01815055654472 2.36779248152945 -4.11102415217202 -6.04068510125846 -5.33717562043329
283516 1.61257481078913 3.62443555912502 4.34740122277182 3.3945267524542 -3.62728519542267 1.36994354602557 0.627138712263668 -2.6091699928203 -3.13484702403712 -3.78369545786093 5.26689748113074 -7.00397559921462 2.18972827466823 -2.88722690786871 -3.63806333435047 0.248594881538804
283531 -3.19925515856869 1.70838135903521 2.1072495005541 5.75991748099429 -3.63975605290197 0.0909711627318156 0.48422014580763 -2.26574391369189 -2.46806611272656 -3.03049724344605 6.32818933729546 -6.73098484909384 0.941879582327556 -0.895062834192825 6.13097161466091 0.152407844404936
283546 -3.0168976531411 -0.933000941458091 3.55148186314561 4.75720101312533 -2.78711879484036 0.703860761562101 -0.882378242279118 -1.83441567484365 3.0592522478574 -6.90229274573683 5.70357911788798 -5.50716401878164 2.8540317339291 -0.379795250932228 4.71971912249467 -2.46276965558826
283561 -3.69714697638165 0.97544383523879 1.94497253793098 8.16745950886476 -1.95113449130409 -1.38871100303073 -1.02558577007089 -3.95944266215589 7.00273327142654 -2.64470822313973 7.67089647213098 -8.55446001035251 -1.26052458772302 -1.64874164730915 4.68174345788618 -0.0412398775172815
283576 2.87011669319515 3.27652773527853 5.49286414201122 11.2880656733086 -6.17396528231467 -0.436214989141136 2.43196934644846 -4.34388950070458 -1.44802266751925 -1.61450537445466 7.30524784283776 -3.64714768529832 1.53012701850275 -1.68851297161738 6.05204801375925 1.80810648100431
283591 1.41606483563414 0.403489146939256 -2.94653828445001 2.96084613143785 -9.0954461067337 -5.37569741283284 -1.28049016970716 -7.23124773073604 4.15703782836048 -5.35733945388494 2.47254518505518 -7.41523703692416 -1.25495884852642 -6.76029009423465 4.06093523982195 -2.64726496325627
283606 0.383964075439276 -2.30005200155561 0.0563831268796054 3.26634557977951 -2.52519630412435 -0.779887390514127 -1.35281069161143 -4.63859342689747 -4.38149568150111 -9.72545071578362 5.95636095293884 -6.64247402639143 2.12013901188246 0.323068522110545 0.744032569262794 -3.5572066631293
283621 2.34305239242145 -1.8810507525974 3.53522554341929 7.09612919034342 0.254568434327402 2.84366916440605 -1.63348863813717 -0.800947457083253 -7.37297621869991 -3.81325864927421 4.802671075234 -4.47181909592416 2.83031131518037 0.882859733664952 -2.50975149907312 0.309636429471134
283636 4.84410216882023 -2.47088234762555 -1.16730604943744 1.60636407857703 -2.03862634836385 -1.48642019241518 -2.71885899141515 -2.72603133503316 -3.44674733154111 -7.13964838458745 6.20020531010106 -7.22373899419044 4.44611698802462 -1.58369570539933 -1.42630867170363 -0.67863802937095
283651 3.87013481491111 -1.42929185587353 0.236195197723791 0.483913772108838 -1.32407475681255 -1.11675009631426 -0.780127087236667 -1.70521989624193 -4.59827047515511 -6.64985141939752 4.45377704116083 -10.4468333232574 2.9096300191704 -3.89806399152017 -0.281224228395329 5.90141197736091
283666 1.8144466033785 -0.883049512028384 3.04911026183038 2.67035588778563 -3.21242220210516 -0.516180634651699 -1.43910431781606 0.343264357495868 -0.137626859601605 -8.56250425146898 3.1444161537639 -8.61101954507627 3.26661712456814 -0.382906181347334 -3.62725447922154 0.69393889439778
283681 -0.313914708832584 1.14052508897949 1.50340695999689 7.74164382934263 -2.74728031327155 -0.948898971844397 -2.66604464762758 -1.45697158364628 -3.53902894271212 -4.17858001609289 7.40526598430788 -2.58357201443457 2.74431647505425 -1.11843191112793 4.82932782719982 4.5546799628443
283696 0.368977569254606 -1.61328259153273 0.949982780532273 4.51031057591606 -3.18279970007175 -0.918552608764147 -1.28042545645899 -4.05021947285625 0.841525393375896 -6.60386239706084 3.67117033515386 -8.17612623476936 2.20832826548981 -2.17985811428385 4.98962313534628 1.02867149455564
283711 -1.40029568313076 -2.40199058720256 -0.0146707038413463 3.28772695552518 -2.58433989763162 -1.11815059793857 -1.99938092600835 -4.09885966726944 1.39826070700796 -6.53818774809639 4.19193514985553 -8.2748744179958 1.46863659640741 -5.05642400530793 1.63793455162578 2.36581130241929
283726 0.0499855689144719 0.0943059667098457 1.76812574960503 5.02820821752574 -3.86178582765342 0.303676275118481 -0.837258752267833 -1.40392474871908 6.50950825231394 -9.16712884889035 4.9106871448032 -7.12725906358369 4.88081442900762 -2.13565939327146 -0.278050166997651 -2.17109265132914
283741 -4.93045745808359 0.688891554138829 1.25783769790213 6.5690845843806 -2.0362551101475 -1.38862540941678 -3.24779462027899 -3.11872438961501 0.226634810124227 -9.1108213611623 1.15171285608728 -7.6595855376676 1.34423996763339 -4.88452447526536 2.28489864318697 -5.22432774399961
283756 0.893040159565795 -2.55020312384134 3.38799328688127 6.04399630429021 -0.632877346114817 1.12539923181208 -0.453527915476539 -1.10514970051308 2.44523046773953 -5.64434197714813 8.40039444325282 -6.92900700609571 4.76315192673154 -0.984191990024864 4.33186047254205 2.26817733142874
283771 -13.3392380900816 -1.35665321016551 -1.04112522673677 4.12272989855307 -0.606267789957801 2.28788004309554 -2.15657211988011 -0.276887141754388 -0.0960720930331851 -5.50265260099772 2.09050101408388 -11.5377877043263 1.46010526895388 -0.987239491860676 1.200715759059 6.8926323407186
283786 -8.18067091248793 1.4811687969004 -0.396994868522796 8.01788131249194 -3.40178913726706 2.54484907512997 -2.7155836074078 0.359704778463434 -0.533164068014957 -4.21943081612801 5.92802923412445 -5.21648762285276 3.02005981380763 3.18583269698831 4.481433133885 1.30605108291778
283801 1.33331238513265 -3.28009860416347 3.30198348633501 4.78564254385499 0.418982884503328 3.26850701723834 -1.30664521260145 -1.35519838608431 -1.14290000653687 -1.8773220548333 8.02843722424509 -5.21152702639359 6.37531767906889 2.09114236112319 0.990827632893226 1.80458891148308
283816 -7.80833362214385 2.053176553104 3.21022635525891 6.40168042267552 1.10412337169214 2.86847330335994 -1.0912079825105 0.188271512377976 -4.2049898082714 -3.79450220344265 5.48952959300963 -7.83884609205104 6.67746771591381 1.5857415675759 9.09707873397636 2.19546534488238
283831 -3.09127748092334 0.357924980056211 4.13897814965543 4.87753869439019 -3.22618832659839 0.0554553617576969 -0.629647866225403 -1.67095744551317 -4.68522953090137 -6.5404807929539 7.3803924566401 -5.52246673035438 -1.67505389333182 -0.0289120215106764 7.41808107721741 1.62985992386514
283846 -6.68817560651826 -0.135426581670865 2.81753260476089 5.98882939777687 -3.59029439546172 0.469332468246725 -0.976665584470605 -0.514320265981713 -2.74039331046818 -7.28006251588985 4.8383714852048 -9.04654662767886 0.758523809411019 -1.42308412639376 -1.42866846141607 9.19984350031291
283861 -8.46670816420915 -2.18047900856895 -1.47202122498655 4.56503525684288 -6.3752361407799 -1.3022382241893 -5.2899154979392 -3.98996689611173 -10.8511724870193 -9.19302920255451 3.22504026140444 -10.9544245104851 0.197015237816429 -3.05753140436358 -2.56672944656335 -0.405584933057209
283876 -6.34055009642575 -0.72797324664813 1.26288711654296 7.19954678980761 1.03302758052102 2.7201751079706 -2.48125274466224 -0.884404164665756 -12.7932542652349 -6.7606883088851 5.1830428628956 -8.17293673331663 4.82325605996263 0.933418176077938 -1.94710810029761 6.04240599587831
283891 0.27163905130117 0.201747165094928 1.01475672143457 3.49758767227641 0.12046653791046 1.91522950225682 -1.13032068773868 -2.65639679765071 -9.1511349495815 -4.71479495815232 7.88608866114265 -5.64388226629659 3.07519806797023 -1.29183392221502 -4.07542263424794 -1.066573175154
283906 2.495508760433 2.94667522115698 3.20284623284182 5.16174781236599 -0.31321476499153 1.92760747242015 -1.18570559418726 -1.18079781315109 1.71599636010592 -5.01910221678911 5.92619034216873 -4.31222335463602 1.47788320496467 -0.628388993345272 -0.460124179901532 -4.6531226791761
283921 -8.09579927461433 3.79315331603181 -0.303532318218308 6.28941938501628 -1.43736994670922 1.91986854054876 -2.54912380278287 -2.38882114476636 1.20648063669846 -3.96878225848455 7.09267878427907 -6.28653228974527 1.97993853271187 -0.490255595211265 2.91265129550489 7.18509606817455
283936 -4.37159141520408 4.50618772532381 1.52667379925681 5.25203583733873 2.53973757419907 4.65273691771962 -1.72833039255348 2.26935337808975 -8.08534264964913 -5.87761586628716 7.91215301275929 -4.58352101482398 4.93040591344388 1.74221528292596 5.14332794780799 8.0898734677633
283951 2.54704736001416 2.20415397642808 6.18326758562096 9.24805432427309 1.64967536173807 2.6254963797777 1.65036148828832 2.73260755621884 -9.68766296996054 -3.17213324743312 6.98840021917248 -3.32334832081499 5.29986706473186 6.50426344006899 -2.72826384693383 12.2433632825737
283966 2.9923728618433 -0.997896414472977 1.78325609191233 5.25711630313589 1.91548472951442 4.97989449614454 -2.87292831027848 -1.57105568863054 -1.51821435499237 -4.12943720333191 6.09530283084433 -5.66121304460982 4.15300755815715 0.0712523457713288 -6.52077180924433 2.28746674089446
283981 0.545162702224086 1.18635255458003 -1.88050214109002 3.6389127730132 -2.6287296981495 2.99061932483628 -0.867144051043637 -2.03480101339971 2.90934367090681 -7.27787193682147 5.96975375740945 -8.0933073870316 1.04300446744493 -0.349082005030025 1.03660726883389 -0.934844267350633
283996 -0.321554082222891 -0.427544153475523 1.33850963254699 6.22938224743319 -1.33314630577332 1.12997876744265 2.2896312672562 -0.512682350578359 9.74707112639341 -5.69141675448731 5.66246482870522 -6.78116553027285 6.2053569583851 3.26599197481555 -1.00138105660969 -0.539852367157236
284011 -4.98540802394299 0.91345001552329 5.59861294487932 4.01969932656031 -3.11883533405761 -1.70385548079875 3.52845418732847 -4.51547877623106 2.31867311260051 -2.20907939609561 9.18182978305598 -3.70574202016876 -1.09832489299423 -2.20202040027558 -0.342746315574898 3.86797175176708
284026 -0.472748996986722 -0.458170632477363 0.982401163453592 5.83866733168486 -1.25241270853383 1.04532236471272 -1.85513682523633 -4.6169838915619 1.41123318003285 -4.26942351713006 6.61983460732897 -5.14210510019499 5.08669987849578 -0.677541381223938 -2.9741270803278 2.13912658682624
284041 -2.41964281606808 -1.6871026622736 2.26686522992965 5.17313230661401 -1.02547399810062 -0.821675719493653 -3.11916723473514 -2.26215981939334 1.67869247527906 -4.8164168688128 6.40583841408758 -4.42505789136636 1.04615623459658 2.48643666286707 1.59463326460039 -3.38858437303357
284056 -0.984470519048501 -1.55419501177076 -0.0493000075991876 3.83657150700695 -1.83217455181648 1.45720203432189 -2.44804485381715 -1.29077955730914 8.54842793713264 -6.88466689132675 4.84742157983658 -9.40184212234033 3.91568816135699 -3.76438284092386 2.91281189086667 0.259415930081099
284071 4.66035798664428 0.183013367292851 0.857940665896491 4.53548333627336 0.00256491470539089 2.83375925983997 -1.70123296365602 0.853338426519835 -0.492756651021844 -6.40048069400956 5.26530212050302 -5.71501360628476 5.5086571135193 1.17544524708386 3.9712214326988 -10.3773457577678
284086 6.90641483316012 -1.18605966588452 3.14815101866818 3.73166960217384 -0.100834671174739 2.95943572152798 -0.740282662750477 -3.20612022294851 -4.81373712070993 -4.21359993309034 4.80938423250618 -3.27943209172743 4.17347455189465 0.977566432520868 -1.66038694762147 -9.31558435976125
284101 0.772968015043341 -2.12393908112806 -1.83482978095348 4.64049942618029 -4.71468878471344 -4.27384083121643 -4.61569190016413 -3.72764030180253 -14.0405787674097 -9.72439814446181 3.85437454261033 -9.22985569808105 -1.65734162716428 -6.04281337178013 0.223695404374486 -0.537775798348568
284116 2.58825437889169 0.222625638031823 3.80278151212895 5.67497567877992 -1.66690693828605 2.13069573861641 0.650290860316975 -0.860820821294682 -4.00455476443501 -1.89333795225832 8.37530851894164 -3.234123342299 0.897001090131247 -0.348362981938635 -3.32434732281428 0.514886288077775
284131 1.39338545800678 2.28461650990441 5.81615749383639 7.98028487222369 3.51040990439969 4.79596500471221 1.57700543413189 -1.1497762012689 -6.41866576772939 -5.11936423801697 2.65541504231518 -6.25389124621327 6.85951221976209 3.59213949087004 5.97899839666301 4.27128061604672
284146 0.446058667796215 4.91139555753846 3.40976366085461 7.64282158773079 -3.9249423062726 4.0144938498673 0.623463814628546 -3.73122133659559 -1.10225705465823 -3.80968865634751 6.59077084018279 -4.50779078319938 3.63438479670428 0.422689121398214 2.21541479122965 1.99423109523776
284161 -2.33994028313202 2.17465213649117 2.92998943206283 6.43608187314161 -3.10465035472574 -1.41404877926529 -3.13309986608444 -6.50809018681402 -4.85994618704433 -5.77758213443685 5.69995679125059 -3.53301677855647 -0.105695368214665 -0.877819162685114 -1.08188487162134 1.46890512713883
284176 -8.34919534726063 1.69926899614196 4.52703509921059 7.12034969669075 0.444003647530816 4.33961667450077 0.127558010628413 -1.28552490736106 -0.895710400711439 -1.87450761657731 9.50345266700538 -5.88471995438081 6.61995633085408 1.08057616985453 1.66591892634025 0.968018687535217
284191 -0.488130139170377 -0.44625317729574 -0.353249125048169 4.28448588953528 0.154238172588084 2.27162228595921 -1.62834176906017 -1.54317251691797 -4.3444413790598 -8.36028889575459 3.14961201857412 -6.67410342506345 0.00857705159033806 -2.03776223835383 2.4999223284607 -7.66194388731241
284206 -1.58624469105431 2.24141879977231 1.99621312193598 5.74748212764015 -1.67559684509414 1.73717990195523 0.0844076603862947 -1.15527353915893 -0.137440335124419 -2.58741756436593 4.94129986591031 -8.00770550331949 2.9546690130133 1.53840540838117 1.31147622254413 -5.0526739764646
284221 -3.26622570824687 1.28276536375212 2.45894584644219 7.41153984891935 -3.22925829346737 -2.15493746079725 1.60397477226504 -2.35927437396649 -3.05725474335135 -5.20159310049857 6.79860210978407 -4.86166095992663 2.38933750341045 -0.446543570390966 -4.67734695660476 3.72301558853009
284236 -12.5759718660027 0.610473400169913 1.69755773335031 2.90119784448942 -2.57338626179064 1.04368320537903 -0.522707651027056 -1.6646635766506 -4.52841826126115 -5.98813335896831 6.28853811287723 -8.39649418106938 2.95167632850782 -0.768763672158335 1.15378819005603 7.40820736736241
284251 -8.60170609406908 1.4307869515878 6.82369283561044 9.85450719543954 -2.51718860079474 -1.14518973887212 3.62331086092014 -2.76018822812072 -3.21684728516792 -2.84477431652019 10.3061015303803 -3.03637394505297 -0.813101900232473 -7.64112503916632 -1.243015516814 -0.288942503215717
284266 -2.67092014154565 4.20239081779874 3.66513371257286 9.05553440213973 0.433252006320767 3.70141323022153 1.30269599920209 0.179659798160793 -1.67649311919949 -3.79163144844461 7.30673063689906 -3.16758283050008 5.03390880640485 2.47302548212361 -1.85472210729857 -4.12778212826781
284281 -4.26214708913548 -0.685577095665939 3.17126736443287 11.5128187800345 0.676040505394152 6.02355799427114 1.70142427573599 1.37566539451519 1.74578156209555 -4.63581735093494 6.665797633703 -2.53573871423215 5.81473013795515 4.14763474584 0.174093034905386 7.27798648599043
284296 -0.828536539362374 -2.37563861556405 -1.04442346724069 2.5798163717632 3.21348748325204 7.82144808265652 -4.21178537136829 4.33214256169736 0.89848299947348 -9.11503174030422 2.26821761233848 -11.0791997327637 6.72974285633269 4.53736881810721 4.80158781405432 9.72083620532741
284311 -2.22005835625458 -1.90341289701279 -1.38147357516787 3.84379867655248 -0.895165179882687 3.81929841537139 -5.43910399703102 -0.592803656202619 -2.43089281171996 -9.21565506580044 3.79971844925981 -11.4956754759431 3.35322517271614 0.700670506316349 1.84168099094975 6.26948907582086
284326 3.06027646070938 -2.75353106276566 -2.52904525402056 3.67136721831066 0.644908804856904 7.1846641895636 -3.5743238545486 2.98764774710565 4.49755987034858 -9.48439241875113 2.71433214549499 -11.1307142346118 7.60605247068501 3.47322630193103 1.27649404234721 -1.13466189581843
284341 10.7220051532113 -5.88294530754323 -3.27924503186124 0.796052510924294 1.7742183224761 2.06271599822009 -3.39256905119927 2.25098328211826 2.37660074582513 -8.32122047771251 1.07705973946715 -13.1858542963332 5.84566220063859 1.09227468518445 3.54288248289848 -4.70510582775628
284356 4.92662349822968 -2.28299555208377 4.46936210979186 3.95641218313965 -2.98872388992377 -1.99282071131514 -2.71726212318734 -4.89669838870366 1.85253560752203 -5.60202296248232 5.06319318887587 -10.3724782468695 2.03263222312938 -4.39087297216288 6.65435203471327 -0.939117174165432
284371 0.519855947183047 -1.53644560547512 2.17696445345683 4.47254897406108 -3.64928806145208 -1.62914542756736 -2.68547228510243 -5.25407448061941 -0.520952583599168 -6.46609684419037 5.52330425986862 -5.99462545197878 0.707741288977896 -1.98005681564832 -3.93025009997721 0.193965471145138
284386 2.94977685773521 0.274587702572806 1.08955412663639 5.79836359957358 -0.290424013590933 0.779709866765933 -1.51548237294077 -3.10776458969676 1.27059441560921 -6.51361865124275 5.78087858816844 -6.31116840890789 2.28415795947245 1.04172464082498 2.79425803855094 2.86251690481936
284401 -4.26569390250039 0.193607369113975 -0.902956382247073 4.08694843289568 -2.9603150426116 -2.3694502526595 -1.30414168957262 -1.49891043054362 -8.16076131502335 -8.11770652509695 6.00288046330053 -5.5056389799219 -0.722895671252516 -4.10054607394263 -1.3694585184949 6.18839980113533
284416 0.591472711694221 -0.296711025541467 2.41410830289212 1.83426432877253 -1.37784507235557 1.22130275071213 -2.20052130422726 -2.07099887460441 -3.50519405536772 -7.48800391329167 2.19388684051046 -7.0289599401204 1.55331870504629 -0.088687289629225 -0.341111925837929 -7.3187883791491
284431 -0.596212750911402 1.08075924628333 2.26529107870899 6.58506886278824 3.1415570151773 1.80513783500798 0.8667779435503 -2.72685844932504 -0.178973178121619 -3.63776990843838 6.69731025436253 -4.29135576953812 3.47916142998376 1.41504424537124 -0.259571236934849 -1.59305135028317
284446 2.61953221729924 1.33827131532206 4.56253839643899 6.17419784701878 1.18631064476234 0.481537699971953 -1.25995536437719 2.51020670700446 -1.35275018057635 -3.8099320252325 6.88300595301733 -5.94755352147025 4.38764027483447 2.14564742834237 2.44501853411293 4.86106532579958
284461 -3.03994371289355 -0.195425498043243 1.42883750169698 7.12488233747732 -2.93592488751709 0.374076303984163 -1.80052635967307 -1.61246110398095 6.44611584129664 -3.1782507426907 8.13773031770613 -6.28250586688958 3.35017009866232 0.270399726890086 1.48006402214441 7.22919312365587
284476 -0.753103866548021 -1.66720836469422 -0.239235054483079 3.91162214842556 -1.59275691285066 2.30762091655633 -4.31060089090249 -4.17652736098904 -0.0194881972087763 -7.02182032957193 4.76180588980304 -7.6102215490762 -0.819986716463186 -3.50202732857867 -0.649134747290983 -0.0791020573737578
284491 -1.96267718449688 -0.00200444274050793 -0.131032459018692 4.2606464911186 -0.21438627613143 4.08423189078546 -2.39403043489018 0.933601720850806 0.847876790812255 -4.38766330058625 4.13209244444318 -6.59016262572046 2.91502119231075 0.148616581425366 -1.77472623663006 -5.48412569933983
284506 2.18734108844399 0.471506178052205 -0.171771918643576 5.26934841128261 -1.40166806359005 2.67736743649978 -1.37961290427839 -0.538696719754109 -1.28369187024287 -5.6574835140939 9.28319060993839 -5.95740281381627 3.43107976990449 2.50867239464988 0.539191722565533 4.09315730572333
284521 4.11150556178674 -3.37112879502973 -0.327818794718241 -0.0915649064098738 -1.50220167934113 3.17382224569759 -2.6144472309102 -0.805154336037302 -4.24001838823544 -9.99091615276196 5.07576070263981 -10.2991139305672 3.28622856781184 2.05251771172554 -4.15860966816504 0.244377105946888
284536 1.59809914754114 2.26143992238591 3.73526789848339 7.94355460330651 -2.87287420425234 -3.79309901445946 1.91651689837154 -2.04110159323961 -1.61480384043944 -3.88585269399522 8.64547101293822 -3.67519372335908 2.07942717475708 -3.09065801599083 1.19871837556269 -1.60013236614625
284551 -6.04378083768115 3.60235416116136 1.66818653808027 4.95069177681706 -3.54428894340635 -0.676473536113901 -0.323977019752691 -4.42537687153464 -1.79702793704911 -6.21240079392204 4.87532131396544 -5.44390680164628 -0.492899782836229 1.1662924146643 0.755734263503343 -2.62467762913073
284566 1.11412110594333 2.1178909427974 0.731041724455723 5.27923684866793 -0.637959188025032 0.494878023122123 2.18707193265305 -2.64622711837683 -0.607098875227867 -4.28302844288662 7.58760891186399 -4.48402424146506 2.66005839070639 -0.168626135937173 0.0926460753938904 -7.29188899628171
284581 -1.789108920674 -0.40124899715324 1.91279096137537 4.64914980789765 -4.57450149146012 -1.61716603221113 -1.69765565592757 -6.23783722801863 -0.181764025778617 -3.22937166401482 6.05716040340032 -6.77904999267797 -1.4058309015501 -1.83280157544785 1.74660927507274 -6.50920329076818
284596 2.27484949833252 1.41245202870813 2.37442209439916 6.10619699727541 -0.86940520583423 0.519606369417967 1.2868573706689 -1.45561717113812 -6.65640756737321 -4.3731880085617 8.42382989348778 -7.03704915880323 4.08502939212947 0.841943164665439 1.02583137899883 6.42791601550214
284611 4.40198222916499 4.5993741649114 3.27214572442166 8.58263425474231 -2.70564630287975 2.25282739725581 0.506853345634329 -1.51361545287918 2.15123575637836 -1.60447032364534 7.79120687653634 -3.1949663882193 1.92783470413323 -0.471107571590373 2.5319402890555 -6.36763731655266
284626 3.95886235724453 3.56700227637286 3.68195790710512 9.42098101220871 -2.58703965306137 0.672819945192809 2.6572348203195 -2.27838840960281 7.33591650610484 -3.95013548510013 8.1986736599831 -4.0238395705414 2.35513288933378 -2.33784238777675 0.357774528101134 -3.19410833111241
284641 -0.566692762004804 2.97652892361284 -0.554961631365338 4.63617272307571 -3.84173971679484 -0.204457808183777 -0.321778361555994 -4.93341174145914 2.43092011947762 -4.11207863857365 5.21681341909628 -4.37624857414556 -1.82356824072128 -3.36373132295588 0.934479947677279 -2.9428194168394
284656 -0.857935774129178 2.97978137163158 2.10961373141932 2.79866579575301 -0.635459555228617 0.16649539856409 -2.78341557630566 -1.78464566279419 1.59260158841698 -6.5543136133963 5.24020348336985 -6.31953332504875 3.49772463823462 -0.351812146003316 -4.82939170459903 -0.82020288451291
284671 -2.48959398161021 1.89944686332113 2.61269647314948 5.33168956451545 -2.9825170308122 1.04149782771816 -1.01080991145641 -2.79295671347748 2.20235444774388 -6.97832625927255 2.34132878803368 -6.50190005780082 1.40837087089928 -0.81273359700281 -0.238881937192553 -3.5252588280823
284686 -1.35819946187036 1.18166946866457 2.25300717511427 7.67411925238687 -0.344213180309268 -0.0625140338450287 2.57110303615482 -0.378660904106572 -3.33733363394313 -4.90030027633777 6.65094623608033 -5.03727401198249 2.8129205127852 -0.324208644862987 -6.19213382227928 -14.8686663990176
284701 8.81238488408352 0.0312582996771091 0.00472161579079922 8.12131350917713 -5.07807513188418 -0.822146931138169 -1.88077671259734 -2.69621674707819 -7.83400033425716 -6.47701570175563 6.5135517306469 -4.99476937101111 1.00246768677566 -1.45137652169741 2.40050827045399 -7.7017141353376
284716 4.31411688668758 -0.0585264776378815 0.0504082091175262 5.36995939306026 -2.85250648918287 0.172985865319474 -1.13388339291455 -3.52063248904195 -6.13500243366539 -6.87350139725563 5.78933743796268 -6.63069110365056 1.05632956300415 0.450483916325938 -1.1377656421019 -6.35825960630638
284731 2.00589937259322 0.268612432287851 0.870395136814367 4.44576661959743 -2.01331467913302 0.518934254351828 -0.108769914744251 -2.17595253152054 -1.65999556730873 -4.20412239739323 4.26481719212581 -6.68873711468908 -0.754250537723716 -2.07622302935169 0.673952336406393 -1.92415728515068
284746 3.21979784477985 0.0294121671849867 1.17545464616367 6.04214736532819 -3.2988397828378 1.22447740738903 -0.0712479013821623 -4.51984823622421 6.43614184283169 -5.86722186252905 2.69955620085351 -8.37647086513337 1.15589656584404 -0.635279257614964 2.74202063915308 -1.20734914524753
284761 9.3002221336626 0.608886289462921 1.87491944989911 5.88210566678357 -4.67212924858821 -4.15044085799235 0.0558903113542077 -3.62573002291397 -1.85551721460928 -4.18384725027865 3.59001559651273 -7.52030388966347 0.573050563569292 -3.10567599209496 -3.29603794977529 -4.8791693142699
284776 0.384811361975543 -0.243837596490514 0.0963249133796262 6.2116890506779 -5.84744355297865 -1.90869549468729 -2.85464325566314 -3.8347566588804 0.159302868995161 -10.0652493001885 3.57771287782797 -7.78842951774885 2.94561486931127 -5.16114641175116 -0.407491231913127 -2.48958785984945
284791 -3.55855283223377 4.52635480914545 4.0169467501454 4.11659668670322 -0.940038152998809 0.884655802525353 0.312533401069559 -1.31431576382279 -0.313512545499035 -1.66583557933194 5.6764078732521 -0.944945247067395 2.25801641832442 -1.03095958835025 -2.70107065816422 2.95246373794047
284806 4.9670911446806 -4.0934931772943 -0.595919942281066 3.33398666165144 -2.58204520650771 -0.645905452935713 -5.29321582619121 -2.60863071076966 6.61920655442003 -8.63857953635751 2.82800772791687 -9.54098190437466 3.98148857359631 0.755221122686483 -0.740134664684357 -2.16293274119078
284821 -2.30771933280215 -0.61827409837213 -4.53952924832533 5.537870006851 -4.10640811382416 1.70031611678766 -3.21878910988697 -2.66758327054525 1.38989120010309 -8.05267978379649 3.11931424482426 -10.4644706603636 1.5011720536451 -5.19494363186047 -2.73987258501209 -2.78734728877209
284836 2.73887133538932 1.74432308679028 3.33337674800258 6.54946814690402 -2.34778884066154 2.19166129050631 2.97352423344083 -0.0621799564905874 5.19744623117591 -2.98985743110233 10.1650332675748 -3.78989297134986 4.67650343202354 0.547157439642431 -4.88623465980116 1.07716939498559
284851 3.85634758867732 -0.100774651759192 0.917579543908301 6.30200678563642 0.739543313217677 1.97841241583424 1.76081659051364 -1.33252032441685 -3.2235107975363 -4.60369094000611 5.56729669998472 -6.316654505046 4.32028361196195 3.79131469766592 6.58174682267101 -6.1851064802957
284866 -1.08143941165156 0.106169291641061 1.45110189957454 6.14808452458058 1.05398589986871 4.75557715420092 -0.0337278213101171 0.86347471925316 2.88335432761654 -6.24493962190832 3.62718949559782 -7.375202832231 5.94473841534799 4.97150377880788 5.19285695202385 -2.78105433074808
284881 5.00084369479924 0.125999330145058 0.651708497447332 8.89770784853952 0.0575654877689615 4.45688231938869 0.0894057641356837 2.90254460736744 6.16222045137831 -4.58803191700582 7.0717424333464 -8.93609831118256 6.00117487873066 4.40183208506948 0.742441751712118 -4.58183617117596
284896 -0.6760931066898 -0.278383700528167 2.21875539553301 5.24356660563659 -4.36158832842009 -0.622940283262809 -1.79623106767928 -1.86134385902772 5.14869581310563 -5.01027517980265 5.7744833955129 -7.59569050250177 1.47887196530059 -1.84402057162422 -5.04975803807496 4.81534775048088
284911 -0.0932397096203032 3.40616966425663 4.73676620587014 9.34570954019788 -7.52310822293088 -4.05645605106351 2.308205129554 -9.50363907300736 7.57805528290709 -2.36828630351101 12.8166961495191 -2.64625502878452 3.28654328969333 -3.05830409589626 -5.0106209800946 -5.81340353423084
284926 -1.24005174360102 3.46684058885475 2.90815380411432 9.2334980251202 -4.91428797444334 -0.743570554757879 4.59178681258323 -3.79832232768679 4.57647954350132 -4.47432702326236 7.95663582795516 -5.37355672302032 2.40900161663045 -3.56354960493951 -2.96507923658595 -4.09993247691675
284941 -1.93704673268647 1.80909392156676 4.01644230266002 7.03693880638031 -2.31652007228046 2.58048401400094 1.02571038599379 -1.91522292982214 -6.01326910974111 -4.59782773517341 6.98442086540445 -5.03474311172014 4.7633213218741 1.04157902560656 -8.32744425280573 1.57994761090661
284956 2.92866458303063 -1.99613003447266 -1.0869516133421 4.19441513007429 -0.0596595978968777 -1.37501336839934 -2.89777606431979 -2.39663872186892 -0.0525397024980978 -7.5471445138135 3.98774045624568 -10.1096069852988 0.103836704035135 0.0483632973565123 -1.74575198065652 -5.36812380701101
284971 1.44547614008905 -0.487859616731427 3.51319681410037 4.13912130439272 -5.64916341658556 0.800823680345743 -1.9831142553784 -4.22851016292054 1.26050417555043 -3.21549593202004 4.57655574515003 -6.03715373035104 1.80943369652754 0.105232823461781 4.11667601577361 0.593013809597385
284986 7.41150363417408 0.327433685626265 3.60000819120205 7.28324833803565 -1.61688124807328 2.02783883724489 1.95178862246815 -0.257572511571206 11.6090194723318 -5.67060689008953 6.28922309299715 -6.77519370587381 2.56204074279506 0.983443197272544 -0.0238520443246464 -9.16316829104849
285001 0.440838224456387 -1.12429254674215 2.66048294082087 3.4572782379668 -0.314332964907922 2.22671801008042 0.613678743960675 -1.0523617145686 10.1276793906957 -4.30821127199369 6.96272655998144 -10.8120781896152 7.89243213304934 2.26225817921038 -1.74900032172834 -3.20416510269779
285016 -1.6721646663081 -0.995382074351188 0.76530396950545 7.29111490526619 3.59591876235461 5.04728216657535 -0.820269245178155 2.21126955760522 6.70803699116562 -5.41653689185264 4.94178487716367 -9.76234105893483 3.98900176637927 3.14452039237322 -5.10877826915033 -0.805576263387525
285031 -0.804227936589028 0.467106422879591 2.04869466986664 5.63827039088831 3.32707869339167 0.172107370821942 1.69436654450268 -0.775434196354924 -1.69084301370013 -3.39483590991695 4.27793576278292 -4.90564456493731 3.71457704795555 1.74160516957319 0.380334309404473 1.50338197465099
285046 -3.72828644516486 2.8910867784069 4.69304542583053 8.58880744991403 1.58311947282083 0.876837201285195 1.91989925505197 -0.661058990450726 -0.0803953310960446 -3.80048724324161 9.15836073634969 -5.63137301212292 3.63200787077593 -0.208096984152893 5.49523588185365 -0.909231898175245
285061 0.791572697939542 -1.33260817043337 3.58835723024343 3.09753306612499 0.744628082893646 4.13859630706051 -1.11095816969289 -0.627929738049022 6.922358331788 -10.0418093123027 2.19593933196588 -8.91294591918464 5.25753999950998 1.44809943835068 8.25785166855072 -5.97974518362882
285076 -2.60984857325497 0.495704711547929 3.21805455526373 5.2461798732516 -2.67369410087839 1.64367245298816 0.993632036008748 -4.92732026966977 1.54739356055784 -5.1044836529538 6.62662428778799 -1.70889884467855 1.0994327743964 0.52310834025738 7.30026019643582 -2.41862357837421
285091 2.17112843118467 -6.39584402624288 -1.90005110864424 2.22240895421514 -4.74334945400344 -2.42878987611342 -0.551424656231575 -3.8463134733095 3.67861931716811 -10.7620174748422 3.16899618325829 -8.06835110353228 2.92589941811678 -1.99036029225875 4.60198352527203 -0.437495903166528
285106 -4.36136837947977 1.78561718147044 0.978129755449734 3.61278280685921 -4.98443929442703 -2.1459034291115 -2.06876646673504 -5.16327526051222 4.85736010867998 -5.51149864532075 1.14569043488762 -6.45604203250475 1.02866313829276 -6.12968244922929 4.11546573526332 1.04729725918688
285121 -2.51052418260283 1.69754347980856 2.28018804804455 6.85210109667178 -7.52033093839785 -1.15212553463209 1.75412021915011 -5.13633334555651 -1.09837758895933 -6.78554820800609 5.01418382694658 -5.27698471504558 -1.30151362797534 -4.02820896739462 7.10315140679832 0.0737102068737178
285136 -6.50164842254522 2.45715430900088 -0.0349440103502963 3.55617654944649 -3.70576280417881 -4.975598883794 -1.60819009759792 -6.48959918356842 -0.635539271198918 -8.04960844764091 6.12123561927156 -8.78956589752255 0.413729227959287 -4.54895163880209 -1.20914612593875 4.57825737049996
285151 -4.44846008521707 1.74963222363601 4.98712956561418 4.34703472424238 0.371895131800969 3.25953900277282 -1.27513719294713 1.82617004900382 -0.102685101000814 -2.98213259068945 8.31802182831796 -2.29285553904922 4.6308136100958 2.66094231946191 2.1231633885371 0.976788331774969
285166 -2.95611430636262 2.74542469218082 2.04508054107112 7.17467373119425 0.895289092697595 3.63634867773306 1.79868263083122 2.31473523735314 0.562519340957459 -3.26453335505514 8.91424776778852 -7.46282281320371 4.20065546529254 0.0145814501916248 3.09637339938911 -6.12713494440298
285181 4.56472023926908 -1.65022659075409 -0.622300961284544 0.63368388544681 -3.1374366337186 0.196861007032234 -2.98579122915252 -2.10537672277187 0.391761028830788 -6.09755351210876 4.54809632211369 -10.1043796725087 1.26689861812465 -1.03844141649416 0.390229741345571 -5.25640384375335
285196 3.06016190611173 -1.72186231773115 -1.48127502478364 3.64447694979733 0.285992777643389 2.69775714418484 -2.69165352037145 -0.264374578629437 -4.34192028354134 -7.92334715147874 1.31787953447733 -7.2657017901126 1.96228020928709 -0.893901862611617 4.39633926721755 -2.51395187693623
285211 -0.25847209402883 -0.786382344364373 0.42871954620302 1.51187668835955 -3.54426753144718 -1.26717902138727 -0.558345007478786 -3.53485254484228 3.21320863216186 -3.40954686947234 1.87607980822345 -7.46745561827017 1.08730463958051 -1.83491161807365 2.40149843090625 1.28320145294302
285226 0.733744792477115 3.65105043383366 2.41796135648399 4.60446924808131 -1.78102851705543 3.63678443025447 0.924104446674999 0.827941231667006 0.24871945749463 -0.964793059156832 9.59885774130728 -4.92507929422494 3.49152083517593 1.4694943797223 0.101983562607577 -4.87941863253804
285241 5.45326046496736 0.235082811221029 1.39945066947226 5.24068242865839 -3.99032264695661 0.845988738125684 -1.18155529786802 -3.61826992974966 0.49523633834835 -5.41838620236327 3.39624308914185 -4.49189126397038 2.70053173463851 -0.991032821514672 -1.77932933067733 -2.94551377321727
285256 5.69313393806308 0.64478068264656 2.914301817334 6.37603768785487 -1.51632579168679 0.318348261636611 -0.0125703433455804 -2.1639055570399 5.39905227775253 -3.54967860527718 6.51541583932874 -7.33334751969221 -0.200370677083702 0.416951179666175 -1.08350743542567 -0.593825562819613
285271 1.23772952352087 4.25195268806367 2.92730062640747 6.45469446418652 -3.16065332812295 0.0845817693200368 0.556097358347534 -3.58334309812145 -0.27745908178071 -3.13921606424608 6.15761080237374 -6.58654617070248 4.58878407792526 0.715045802296805 6.86780505725635 2.18173070587265
285286 -2.12612009588405 0.073597930558851 2.75494726660013 5.91821355929715 2.24544646109852 6.72586038475105 -0.5028622955389 3.71955039333115 5.12255689217098 -3.19099715971192 7.59144545854364 -5.50777867027669 8.44196126268031 3.80766724092498 4.50075394346721 2.56027293203663
285301 -0.513998651922656 -0.856301874059773 2.46298182601611 5.36771598871565 0.062809964370572 4.53086178781904 -0.548053937147723 2.30400487417727 -5.97905618846375 -4.90218992030053 4.98967153352942 -7.03967455469681 6.51971034520037 3.96288351524072 -7.20605494148247 1.16234154884273
285316 2.97834631203401 -1.66416688497565 2.87570969565227 3.49472783623511 2.1941594302133 5.60430018581171 -1.44284615133399 2.3369061790908 1.90128991545564 -4.44093988006804 5.47107659149716 -4.092345703629 6.71549608114845 4.10545524312168 -2.18200505416686 -0.391520420279075
285331 4.16247427936126 4.02119933983931 4.95936596920214 5.53613044485128 -2.62795083054146 1.60908934493401 1.41405056359999 -2.75951484602912 5.07539747008043 -3.15818863848453 5.66598559815497 -5.49576249877162 2.34765153123028 -2.52733430829865 1.16131456618792 -3.36196734451517
285346 -2.75655736788852 2.30865056160257 2.31597677101202 3.67729535360241 -3.17271769320181 0.476463883446333 -0.160383227610576 -3.43988349371243 -1.52361787990932 -4.91694381268603 7.52196110995747 -6.57050681280245 3.21491320468099 -0.788798962475554 1.36768229745011 -4.03173390382528
285361 -4.06646296935126 0.32968596599449 1.25174630528511 4.37081402506825 -3.77363049150019 0.235390067990352 -1.60529253229325 -3.12049062497254 -3.31643779437033 -3.55315817013533 7.09214569821237 -8.08899282104412 2.6228261235098 -3.49933740815289 -1.9933168914708 1.19090508980774
285376 -8.30367718807835 1.22458299900317 4.44175083653507 6.54975327983462 0.646012900994262 3.89147690230203 -1.19537549558569 2.42598176992701 -3.87920879879111 -6.15027538834729 8.05634366090622 -5.03041171929743 4.65390364308868 2.60881370770271 4.06786105434771 -2.85072109798443
285391 -2.82009650123033 3.50085264404815 4.8791880039884 7.71106454211736 -1.12720766685631 1.90624980470933 2.3377286582239 1.17023471136486 -4.58518915978506 -4.93885471037638 9.82505013240268 -5.42627227679832 3.62832016529194 1.55624054611146 -3.21064756761653 -2.82918628894907
285406 2.46597715129877 2.37870504413309 3.71084221452724 7.50994767423978 -1.46732952972833 -0.473945497390331 3.98108680004828 -2.21175943314202 -2.39909861039726 -1.27921516711839 8.91952531645721 -6.11957449170025 0.6490216502377 -0.893840536864596 -0.927444111751869 5.08317230912889
285421 1.49893534420558 0.144706418595762 1.38775824857005 4.54918066540923 0.641088043349675 1.36827912768091 -3.79655501156266 -0.32294193660608 -6.93255333689103 -5.81041262763634 4.21880876262355 -5.81433976680408 2.40965400805877 -1.23716636818165 3.14741631230054 -1.06893992173557
285436 -0.834495256976955 -0.883074167074715 2.40948660757971 4.92508318240291 2.59635657394962 5.7076377812572 -2.37135908150095 3.37604838182489 -11.5746656802596 -6.05027262872607 5.33428611815247 -7.69934027405369 9.10143933429367 2.64232202024399 3.1225629637729 -3.64059370399437
285451 -1.29749867106481 -3.88328195640255 -1.55928967065706 2.00663960061256 1.63739649213095 5.46342074724262 -3.1261140923918 2.05583311616723 -10.683712843568 -7.86261714278765 2.27071711404679 -10.1021327017741 4.28823170162679 2.61709837434701 9.03409920240036 -1.32507559813607
285466 3.54299099635767 1.90859902398136 -0.608236693657223 5.78805508755845 -0.0334533817100939 3.77415645934578 0.374485700624537 0.908362470028107 -7.01753816534281 -5.02229642574754 9.29400902295427 -5.19022659137018 8.12928913852656 2.01666171316434 14.1431335569102 2.11711054617604
285481 -1.6364660567652 0.304231188104478 1.96010882836199 6.12949563586762 -2.44744862185561 1.22764961194713 -2.47378706787725 -4.29954962711483 -3.5631424765555 -6.19654788834927 3.75419350172222 -8.04525826671181 3.45993224832235 -2.09427957879654 9.86303413450704 8.46309878909198
285496 -1.48194677352014 -1.09467971323558 -0.611160051097871 5.53872783400404 -3.09757399654883 -1.9664288658731 0.0669336143847739 -3.65371689191313 0.721881004963554 -5.94898309790352 5.11595214627102 -6.05995804968789 3.04245384514591 -0.222970256370989 4.49674068507697 -1.40261414807873
285511 0.751769473862117 1.44764545611652 5.10463405723137 7.91832635121769 -3.80220933355988 -2.4625772818545 2.89254795729645 -3.11548872831504 -1.45733495688053 -0.529862419329388 10.6524515000879 -0.905338707571528 2.42531006682638 -2.17142344499507 -5.05171982938395 6.76480265657657
285526 -8.13204657344515 2.40431880085322 1.77743743178658 7.49412661959697 -0.374076141176799 2.41391209550475 0.265068247110434 1.03660644152632 2.04407708314575 -5.41211928690969 5.43103188715245 -6.5502265030442 3.86978173183623 0.107853732604383 0.385219827816138 3.13924611885773
285541 -7.53547243699838 2.95978320527636 1.56085976210046 5.74215413381553 1.93543737701757 3.77589274739494 -0.789356249237651 2.56632867872686 4.46055225472834 -3.96305276110176 6.30600509007289 -5.8428529962097 7.02742809517736 3.11610875004957 1.24822721828117 10.3728217678588
285556 -3.15068008629543 3.17348243989172 4.74188849015661 8.84239160841274 -6.80930000416328 -1.62021361310105 4.24298631439068 -5.25106269156952 9.28986000790709 -2.76186224182724 8.16138838780095 -3.58352822036428 -1.43348222959413 -1.70342697655959 5.39267959605346 -2.02356627422492
285571 1.04784994121815 -0.729083387232347 2.52171091600331 3.26756618869145 -2.76225126982069 -0.716348917650898 -1.49714700088486 -3.30100258039045 2.70411530406202 -4.41217637475034 5.21501699002335 -4.41948128938097 0.520901538021781 -3.27058738692091 -3.34390711854571 -2.58943914151473
285586 -1.6503940161781 2.50773251828548 3.74300757241142 8.15642176279962 -1.48329550136195 0.489254415377833 -0.0452287234587923 -3.78656463070728 -2.39263667699518 -3.98661834840374 7.14036905306651 -5.57895897820995 0.705817431320952 0.352081702619831 -0.889122632752158 -0.78564127936176
285601 -3.25194432945222 2.02716545467478 2.29089235016217 3.5571593980569 -3.12363507472591 0.811041121532901 -0.68564370575909 -3.38571880461186 -2.93954863150043 -4.39490420116268 6.4148577509948 -6.73126144754102 0.812686708585228 -3.04960025775248 -6.14663549741233 4.17291761685078
285616 -4.31447115433158 5.3020780062641 6.54862920414651 10.7304089150941 -0.582013557973365 1.68564072823176 2.22965919101357 -0.274615347305015 2.8925536432432 -0.0137425757136103 5.88491546598059 -1.24282822273686 2.47913425838126 -2.95563623269116 3.97071336754815 1.74886386748766
285631 -1.45040605464744 1.42211235709955 3.43432851597545 3.34568386726143 -0.59519131690543 5.2371678708112 -1.63799407352296 2.15122030865742 1.07271006538688 -7.47823076149992 4.67591715290647 -6.50777096332263 6.22821961978715 2.54418890965887 -0.294808141542067 2.62446102465146
285646 -2.50538629116935 -0.919692893506288 -0.138056616286689 7.66497670235771 -1.17201058446262 1.98561087286485 -2.22867333448409 -1.28908188530066 5.82096583744976 -9.73788383781795 5.46379253865132 -8.97025190353716 2.52377740579978 0.516725648788059 4.25443756506933 -0.0307969238707237
285661 -6.67202355803656 -2.53245321478326 -0.829184862162104 2.88703193928977 -2.7122641780021 1.46395428477773 -3.62576633958435 -4.85414938915821 -2.9456945161146 -8.70671185540943 6.79488944154563 -8.93632075352222 0.263740889788041 -1.86826462413537 -0.799242898216834 -2.17162732984053
285676 1.57112747799852 2.03527707822558 4.08434823170536 4.87452794889246 -6.15972307128991 -2.29899990666884 2.93659776998131 -7.15306299498011 -4.93600185769485 -3.56846859709721 6.04447241820562 -4.96951740692048 -1.70907121473962 -6.40682307967333 -3.87196952056871 2.14355671583854
285691 5.2667961974059 -0.153217306429112 0.590464176372936 3.98947012135958 2.34916160513445 1.27374045214494 -3.02893069771943 -3.02874318049667 1.15542675894283 -6.2462540769436 3.4058215154592 -10.0453050241136 1.32692676253186 0.158298212681282 1.18182968758148 -4.24501669814223
285706 9.06673639588404 -0.99565849442504 0.994827178938463 1.38113084623275 1.67636057833633 6.68364916446573 -0.500642480148475 0.0278281619061247 0.501410758765442 -8.00244967917283 6.82649041627601 -5.04795285320842 5.35716083167436 5.25046150701218 5.99634047794706 7.39160554122638
285721 11.460924452325 -1.98529886605154 1.77882928750028 3.09079852649694 2.98036110821756 4.27423582486607 -2.04663883212804 -2.71056703384269 1.1530621455835 -8.16873428554377 3.15344345539681 -8.68028896535012 5.49042670499411 -1.26169329545794 3.77657917699596 2.07011982681686
285736 -5.08374254780363 -0.237785687549888 2.74542741806861 6.93312149731082 -6.8305730213839 -0.971609633158252 1.19197065531845 -2.71329450112568 7.53039402481148 -3.53801873861354 8.01973271710053 -3.99787324853443 -0.144412375717111 -4.49181422046724 9.2299816948303 3.08208251341003
285751 -3.92229955882239 3.25398106729215 3.5981395935002 8.06695571883707 -2.23385111498946 1.78635791128539 -0.176756248737671 0.118778121310084 2.84970883014602 -4.59162063333156 5.79947953907085 -4.24823092937802 3.83594189272067 0.489387745053701 7.05128644891313 6.37322928268015
285766 -2.04514643336811 1.06966336903405 4.51073335422918 7.70236075361276 -5.5029483086509 -2.17263090523792 0.427713895274708 -4.15359493450121 -1.27450145384601 -1.77425613338779 7.69120356310214 -3.42043042271682 -2.15716152211584 -4.0473779063073 0.539048772015013 -0.376954154719749
285781 -0.904485736837442 2.16424786828714 1.14015209329723 7.50702940227941 1.11126920593733 2.57053927881341 1.20905721676484 2.33923239805833 -5.08648883445446 -2.51487923895152 8.47254225605811 -3.42164554616716 5.86500110702768 3.19535873668665 7.46783162599505 -4.28716942091075
285796 -2.7613679447099 4.91306334880767 1.52152387188719 8.29034435778038 0.231822789235408 3.80020685110041 -0.306488504645381 0.81622430859526 -1.84629828435 -6.83656814235874 7.52778042367648 -5.37340303223089 1.82778767260859 -0.791310034175958 3.42688270407735 1.61975816407996
285811 4.00397493288653 -0.269742510692696 -2.04218111904555 6.01796310743028 -0.190797089627491 0.691294433596732 -0.593526203815644 -1.62837878319077 -2.23147553761148 -3.58871062166471 6.55839631867507 -1.33733438121022 1.37756268980602 3.00388175614862 2.62151859019058 0.836257693264379
285826 0.466550823736854 0.820675959165278 2.71542311687015 3.91695362532139 -2.23011008729906 -0.408926209985812 -2.68148721618353 -1.36236506734283 0.452675474011106 -6.17977223518428 5.78822784580514 -4.1247113689449 4.46388547545903 0.0722249486672096 -0.528057991972077 1.97497731497438
285841 7.33072896181336 3.06370716384062 2.58960221411888 6.94852457842019 -3.70624917050181 0.888285605166465 2.9034589788602 -3.65259488249066 4.20344555884654 -6.43405695176802 5.13301818023475 -3.72062009384021 1.56324660586041 0.675127964725532 -1.0908950850873 2.43287138053066
285856 -1.40618898878325 0.188597505942967 2.90792958130699 6.84011528403753 -2.54850541713653 -0.397161387608533 -0.419765746234507 -1.36664883530761 6.98170712514403 -4.49577734247523 6.70502648846513 -6.10701765337661 1.13545721380911 -2.18903291063821 2.49672491161324 4.82978636574462
285871 -1.00340013617001 -2.94385135291662 0.360159176769641 4.02388151558842 -7.54499096025172 -1.57772027022717 -0.745952711791074 -9.6299749723669 3.71433640836886 -6.1237656691886 4.95713386160545 -9.04538214048124 -3.8089501176079 -5.45540260148564 2.25867087653008 2.72010422615268
285886 -2.0832937413492 -2.33320354242594 -2.15835711720002 7.50280150277665 -5.98242059937168 -4.87077371068379 -3.96030734918904 -5.39675205823322 4.07504249490797 -9.1157455756448 2.61337085868233 -7.25889727110105 -2.29704230873359 -3.98409621400027 0.640583073994413 6.28685990524132
285901 -8.02005249630836 0.154025870889621 0.115540013129888 5.02142950374902 -0.153517118647539 2.95818565945662 -3.41651847174024 -2.41462066845185 1.89502196367325 -4.21479591388548 8.68519900272086 -5.19156532497063 3.15199166795541 -1.26297678448386 6.73765932319727 -1.73880181611854
285916 0.793307376938892 3.24906447864069 5.80025206359232 8.31429971767645 0.226588981674956 4.39856960196504 4.99313172219951 -1.41429878404128 2.06012499217238 -1.95294884120257 8.4452535043362 -2.7868427050175 3.15763467318631 -0.989025336555443 -0.73540431709094 0.0131046353510007
285931 1.69080490878023 3.15745643380267 2.44041600723154 2.36273704577949 -1.48084638571066 1.21102514943263 -3.77196881745365 -2.47296781403563 1.576374599995 -4.68619291430662 5.4059260155043 -6.67786361708252 0.828237926409307 3.43700792098987 -3.19545662903429 2.65652125728978
285946 -5.22512433022946 0.854761116465253 3.07776649040571 4.67905538268015 -5.29744369138398 -1.49876284954276 -0.371843300822596 -4.16952462149533 -0.518771144384891 -5.97690049611549 8.6506284391201 -6.62544490715057 0.103887555274839 -3.59993939670392 2.5639867798971 -0.86803502897429
285961 -6.01370316008476 -0.428486650682484 1.10876121702012 5.2963669130858 -1.36165823479643 2.18437503006571 -0.0576548404080777 -1.36530296462971 4.81536382087623 -6.7448062962362 4.6333078110274 -8.75025189934741 5.02716099329381 -0.71048034239452 7.74627526020376 -1.76126756125878
285976 3.38045006977259 -1.25125180081927 -1.35058352461725 3.45930579317252 0.953582037243184 3.40747534857854 -0.890873649512315 -1.19933662178628 5.28895023425248 -7.78017298232581 3.99768184000848 -7.96901052363992 2.69906743075715 0.443279891881808 11.2640385345772 1.35066025366775
285991 1.830387561816 -0.3628091058339 3.41527046231436 5.86520719509236 -3.41676987398321 2.41954877351961 0.720209331475047 0.106599785847033 1.39248544820867 -7.46469422895975 6.29151997840515 -5.32169968707232 4.95715245924749 1.10860435442532 2.49011404211169 7.34326458766785
286006 5.08099131908102 0.540358283210709 0.210579951960873 1.77090494973365 -1.39548037951632 4.18856887431711 -2.24410303752887 0.706560846408513 -0.310109944086496 -4.83284770973321 5.09911499194373 -5.54469165208408 1.81992495915423 2.73084543608578 0.502851247707924 2.99080292078416
286021 5.54261727456642 -1.0878094858545 0.0375084575217827 -0.597350054643218 -1.08926097654017 4.08870409610636 -4.63362529822442 1.9024167069429 0.747861423665113 -8.45945921184845 3.17569125493755 -8.60857893426062 4.72265534741309 1.37222638828457 1.61206909114765 -4.68016921285737
286036 -2.03722922146713 -2.65558427615709 -0.310793212533693 4.43115204869223 -3.39929771036706 1.16573213370064 -3.23703440664658 -2.58127843779891 -2.82234922942104 -5.9309423552796 3.24204413900453 -8.58431031857255 2.27405962827942 -2.58423317619416 1.20678903359454 -2.15752849059553
286051 3.07761475193834 1.52328303894596 4.13451491769329 6.73817330314436 -4.42165908455747 0.889823184139865 -0.61845608739922 -0.986618574213423 2.56097942746072 -1.64764740859965 7.44233702846941 -3.55278603865143 2.9936070381659 2.45218859045085 -3.55998535380566 2.37536038664599
286066 2.47705201352708 -0.765149542674474 2.11148777825145 6.29177042086881 -3.9946353680897 -0.236507478561143 -0.694439069394991 -7.23532907396681 -0.0786425345564654 -6.07399391647306 5.22641464970038 -5.08658429644851 -0.00272066300298146 -1.07632772619273 -1.30757995546492 2.79598411624155
286081 2.43475436875042 0.934223181760899 -0.726990056703565 5.30403348404196 -0.486834854453382 1.58816129808103 1.4288484883232 0.584363264032688 -0.630078019170657 -7.30113283319995 5.79601866438631 -6.73658356029395 4.58280392191245 -0.280051911496945 1.17314605790337 -2.65668322598396
286096 -4.74888182115722 0.748848310802887 1.21678888112763 8.3423791890699 -2.84814644713041 2.26268626949821 0.34455731408969 -2.27523089948662 -6.02490394490748 -4.23772781461518 6.20121514414034 -3.77285223466735 2.02182912803019 0.459077656645249 -11.9950596700027 6.52711501540745
286111 3.60098225340588 -0.545555317510837 3.76392336394409 3.94410111839104 -1.75138911059078 -1.84762451034906 0.855448661068349 -2.60306916749736 -0.26749928162206 -4.6903565526812 5.0659460414311 -5.83127401360034 1.83054249872763 -2.20796923193791 -1.14520622706116 -3.597529579399
286126 -3.28026784452907 0.15641771220168 3.34621582821907 5.62535477491299 -3.62387921013065 0.468238857484909 0.899888041329149 -4.34957275979456 0.330096413577403 -7.10873973585946 4.35408378435015 -4.83671575538693 0.73694681825922 -1.83095656450557 -3.16482973499571 2.54474410891533
286141 4.02758011418338 2.44330213219474 4.20869065376189 9.28805028099717 -1.88820606319085 -0.229137830873757 4.44957684247878 -1.75833414103683 -2.12579395534934 -1.43614936909344 11.1858060693441 -0.599716302121698 3.80177511857825 1.02720133934309 -3.37714203765825 -2.79110063484632
286156 11.8100217189261 1.1746529242767 1.90740274669271 5.52656680982535 0.878310088537069 2.86628123376142 2.19663190371726 -0.220414193285048 -5.63860900033877 -2.85688820459271 9.40862897173209 -6.30829026443404 5.80044570913428 2.68812083617304 -5.42903547919625 2.38750243882739
286171 5.04649001742026 2.08598155402591 -1.59909229570727 6.18985428751384 -1.94344761889952 4.15428349870846 -0.739394467530095 -1.30225924244864 -4.80327473257445 -2.86434971113401 5.45330453453852 -7.26182271541346 3.13233696111087 -1.15380668950856 -2.5301516460794 3.4628791428348
286186 -2.23840854032971 0.0148724850943891 4.32835956825026 4.3543468696105 -0.0233766584524626 1.67693328052734 0.671462941207697 -1.18412790520981 -2.48842830947729 -5.4254682341866 4.98113325386522 -3.90832298983772 1.23550021356614 -1.93128192327085 6.34698093973796 -2.78385296635134
286201 -8.36459663639763 -1.79980435196503 2.20163954049834 6.67218463738207 -2.63716371898184 1.09251563555709 -1.53945312345154 -3.54442661146818 -9.98107436349967 -5.20525466669637 6.82993774498578 -6.57131269955646 1.26330121947863 -1.10112888138522 5.55987462376124 4.32465712693586
286216 -6.85489064397592 6.51084304757197 4.54869722067736 8.45347968378898 -6.45627358065867 -5.12872005007991 6.15874401455049 -5.47029146932538 -2.70784047384735 -1.228475136912 10.8131520574546 0.658605005363563 -2.08088859474367 -6.63561265194033 2.97042673434007 1.44601697549767
286231 -2.62286030949499 3.26003385791876 3.59951395461204 7.97069725852004 -1.25461323494364 0.202696459684308 3.40292497933672 -0.0611361722073092 1.16273165178138 -0.892481134143178 10.8683681878377 -3.14625037070564 3.65354805185118 0.87970766663999 -4.12807777856763 -0.862095786841831
286246 1.58448416839583 0.445968253775702 2.43230075790134 6.82586776022725 -0.767568770080108 1.35810045504866 -1.15365829087253 -1.58428788690994 -1.82854758567081 -5.11744898779595 7.50194333411283 -6.17710475815239 3.89854931333402 -1.07988071259993 1.32310538616452 -0.556097743656801
286261 2.00643800077975 1.23971315271156 0.781485395189274 4.97242091047821 -1.20740078673945 4.75289456997673 2.0826772594286 0.943291591112646 -2.21815197645622 -6.3174012441809 8.13438877272501 -7.54915334991239 1.5524592235072 2.39457494226948 1.7093948722 2.84644350658974
286276 3.49636640984201 2.71939564143214 0.381220109366814 6.09614337909067 -5.38094280971892 0.245936112896742 -1.09733824053518 -4.80498483789335 -2.57004444796791 -3.29729681973226 6.91435163535201 -6.21587351513645 1.97855993651035 -4.78589825754606 -6.17770267246724 -1.47355528681799
286291 5.42711161115019 1.24776221197596 -2.48861803340894 6.79546787040951 0.0909359331013035 3.86543963007156 0.0952153285905784 -2.2284560847959 2.04148964011671 -4.91846510440715 5.5973553306076 -2.36487414428013 1.59382972140169 -2.35568663244164 -6.12653419138179 -0.762301428955571
286306 0.72213076255621 -0.583100301040518 1.32435342779794 6.16753679411714 -3.10467598535557 0.715391807787099 -1.52679704146524 -0.32764196083309 3.4189600088588 -3.27739791947656 4.71237908489684 -4.87843453184407 1.61086443764658 -1.20773592859976 1.15031912918825 -1.9094969409051
286321 3.24012806224876 -1.86036270662115 -2.89480960333151 -0.00827195262872438 0.269278736239669 2.09312113338916 -8.04480940701532 -0.342220963042736 -1.62391653425619 -7.66105535045201 1.51711124635044 -13.0550587608039 4.60428907628689 1.67746395867911 -10.9272046159885 -3.11463696307308
286336 1.97741012427647 0.000678962740760403 -1.28646052180379 2.15097865253083 -1.99288269439927 2.5842550791722 1.47772219588487 -1.44756123682627 3.8454716932812 -8.09253890795535 5.97937495501269 -10.0091355573382 5.83425714442313 -0.479466897631946 0.406362367190402 -3.14592455907093
286351 11.9333823934651 1.02436546691236 -0.0647498413088177 5.33270617910722 -0.242193111942155 0.597509119542608 -1.63149515729466 2.60130258719059 4.48327649650053 -7.59511833643179 5.84039418570426 -6.76998951995754 3.77426190785161 0.32063386200722 -0.0212323650433253 -7.05553331601389
286366 8.37724326971424 -2.84423730194414 -1.05547543307642 4.76343888237304 -1.31231585075586 3.117620547852 -3.62323411367391 -0.328878414155982 2.56417778512288 -4.78328453719013 4.3575125719275 -7.99282223666459 2.82181053956411 -0.370344684408345 -1.8501054310142 -0.291241460555382
286381 2.66928259286473 0.806018808205192 0.0180851882974824 5.61417880265905 -0.893621842072371 2.63705476911923 -1.73602149071667 0.209240123765575 1.59584296881061 -6.23324459587823 3.12594278542412 -8.44872112332491 6.22255777642578 3.04021242236471 5.89134583224886 3.74717013666188
286396 -2.65192295667364 4.17128848765883 -0.145235283665123 5.49242565840888 -4.40815085881532 -1.0552264330276 -0.109339806024651 -5.74084363014082 0.836349619392142 -4.6756593398147 4.51134796972422 -4.78998074239184 0.931155183015757 -2.28932503926028 7.64345512438557 1.67851570873473
286411 7.63519908585266 -0.636761439036638 1.1588017831079 5.03710660436745 -5.55857780633309 -3.24339762129431 -0.755681453433483 -4.19885626323641 3.21826634595284 -8.61479458884479 5.76489461635299 -8.28911658505977 -0.708385915223849 -2.75927957985161 -5.39461711802971 -6.06197485251073
286426 2.76961961396674 3.33359019784997 2.35904022563269 4.87954479901357 -0.801090184761079 1.01609141178648 0.721236853953386 -1.75688378725277 5.47460408454069 -5.04797214718111 6.88372115173843 -7.35165447755683 0.887865137831311 -2.37460716228419 -1.92391424804216 0.222319980377962
286441 -0.806827412284621 -0.00466890073836479 2.31205284992347 3.45232848293859 -0.837867013455868 4.38129467438713 -1.0500668558242 1.77711944463539 4.49515100932222 -5.91983414043748 4.2364818568538 -6.97109647610139 6.66190893336258 3.49821462242844 2.57606033301472 -4.52283766974131
286456 2.07086300558031 -1.67708687280728 2.61402100037872 3.73461575211035 -0.16353068677906 1.6813500175626 -4.2850910730532 -0.413289128773681 3.23640697304525 -6.07737115694282 3.51311767538202 -9.34501335403908 4.06930162003684 1.23187441862079 -3.20437969695415 -8.28680739123977
286471 5.12146972833653 5.05404201639495 4.75465308454356 6.95575079034993 -0.153612437004417 -1.59194192762882 3.04899213307671 -2.45015855808957 6.87447403394949 -0.198769019313947 7.18293729927577 -0.665110295917791 2.95919214859336 -2.78846370984881 -5.10916215677414 2.4102752595248
286486 9.85254025925015 2.03120762661819 4.20997478288459 6.29451933129545 1.19308253179534 4.43364540840724 3.566485905733 3.43693475263742 1.4991648972808 -3.39749697041841 9.1352313633153 -3.75892499802524 7.54220590330529 3.78792428223861 -9.00068828702356 0.920406838876437
286501 -5.88384649331178 -0.993485114673413 -2.616205621436 0.667011386869179 -0.365324164337737 0.400745965070925 -5.881298631676 -0.496927478405756 -0.64654509265698 -9.19787514996961 6.54793872546522 -9.47788994671373 2.03522644190694 1.5638327328494 -7.28731203166785 -3.19069809218509
286516 -6.70168431648289 1.19875957784909 0.811297851067214 6.62431714045794 -0.819737852280734 2.71824250649137 1.26507109456606 -1.54859226833071 3.63618560737564 -5.08071081568977 4.22937796562407 -3.72522013296828 2.85985851128563 -1.852634279366 -6.08242729619428 1.10355696530695
286531 -4.33875548501687 2.73067217828542 3.64306359553937 8.29676593644092 -3.53324084435051 1.77453664753918 -3.01752511199629 -1.6359227340087 1.2018217330528 -2.09219593121526 6.40007362629938 -6.24574949328949 3.37853539268451 0.265095603592289 4.47669412960359 -3.35392854787108
286546 -3.29371079128206 1.94180773478642 2.50589612993139 2.32111234021912 -0.115215474053803 3.77713889546441 0.991655062885474 0.104060503354652 -1.64603681629202 -4.8507160455813 6.03700464734248 -5.27838302828741 3.8099207268094 1.7951956337239 2.17157096871359 -5.71425958185322
286561 3.10871633228272 0.06496708335596 -0.0444354156338248 2.35949580428288 -1.74596954221597 2.57856794101158 -0.321736339072132 -2.60598207105272 3.02562776269458 -6.03707716545535 5.63828611554536 -5.89760118131743 5.85925097912647 1.79714550728329 1.52760966344893 -0.51903302664392
286576 -3.74270078909951 3.96835950957303 3.33501471192956 6.71017834909808 -3.83930036850911 0.122225262311563 -0.477784164527383 -2.8280837984783 -4.0347478773165 -3.45852123389887 7.46920463991294 -6.7316989076931 4.01898826573859 0.366283286687783 0.162905500761439 -3.65852509239079
286591 0.447400144773914 0.508401659870976 3.75816785492786 5.39639045187593 -4.13096976291772 -0.174935409227973 1.30218843913357 -4.43793487647363 -2.50213090890745 -4.64782508120983 9.56375629701249 -8.82239205243636 -0.262488054750181 -3.96810983712249 0.79706084531604 -4.92945940912712
286606 3.78431410223867 -1.8978214596956 -3.48973603415423 4.39569916018072 -4.79635946036867 0.527251922106837 -1.92934759993431 -1.62797808541017 -3.09293872812435 -4.41511430028271 5.14142837235059 -8.95275106253222 1.67419067474258 0.431851011752927 -2.91158138300429 -0.410131466433523
286621 -0.0229795372415849 0.483978683938722 -3.1044455762375 0.978649109998195 -3.56944707090497 0.614360327938293 -3.90238329936902 -4.39330915257061 -2.70739838187478 -6.16980078389424 3.42444856682521 -7.01288174635581 1.9610450049539 1.88600571112427 -1.21480832171907 -0.479508472958539
286636 1.28600306953463 -0.952488905492945 -1.90694323180396 1.01617127249889 -4.463616365312 -2.88575230858519 0.240450362309855 -4.14800728438177 -4.17069099577881 -4.09741892957804 6.74033570942046 -10.3075381800676 -0.62308477652502 -2.87963454190113 -4.50056748700492 -1.58863273458342
286651 -5.67909890221001 2.64486389407954 1.29480533469797 5.13378263124851 -3.72449973274145 1.06116531335706 -0.0432047443117007 -3.32438741252448 -4.84812444775247 -7.44301843894295 4.16443268410958 -6.78694935882602 2.75924219064901 -0.37382661504699 -2.1169242021772 3.06131141112465
286666 -3.00511781765176 0.110288167843921 -1.2129192662442 4.2986562068498 -0.614558972476486 3.221009595107 -3.09487985777039 -0.714192836093254 -3.17780137992371 -7.47411793774568 4.88077928940381 -7.31324398694108 3.20818564202223 1.73810007511423 -1.55194249081348 0.455023730299449
286681 -6.62165455467577 -0.0581036310604319 4.51015981132418 8.00837247770588 3.02046733673979 6.54643699015534 0.167525576470687 2.00778576600631 0.266417194019577 -2.61092503206382 7.53947249756398 -2.7500396278274 6.92991451694103 4.46415892207622 -5.97717678174982 -7.07282596126366
286696 -7.05221422708814 -0.0340329196394964 5.63546094021897 6.57032503545922 -0.896277224682916 2.46428819586269 0.829163838907696 -3.44556859649393 3.34959140628007 -4.12616953542636 6.28890823766216 -5.99097874678892 3.97008894810219 -0.824241025316191 -2.2505248953753 -8.22675845945221
286711 2.90131958029015 1.67954379730661 0.734706904680446 7.93661944855275 -3.71350275241318 -1.16079863069996 -0.820658413162796 -1.20625740487465 8.05510205902808 -5.1315015925293 5.11702084752468 -8.1054846134256 1.78212892528388 -5.32004802144411 -1.77102461193225 -6.96050245373453
286726 -2.5727114135278 0.453594157200081 2.56285510397926 6.99600913772936 -5.66516549701572 -1.27150947347977 -0.411090441641129 -4.79975466908488 12.3447996612307 -5.28795482632324 7.56669379359737 -5.0179304612663 1.23933819004951 -2.37537668150212 2.3042589645284 -1.04512841860652
286741 -3.30614248692925 2.67407978579068 -1.52045461775535 7.12641340224903 -4.16053924675742 -2.06381391301061 -2.15420532006751 -6.23411509207263 7.60694696056972 -7.0081268035767 7.29655166648524 -9.14463401787037 1.90605258917184 -4.04823121146921 0.751184847179061 6.57909141681675
286756 -4.41512613756998 -2.66336748721295 1.76700080545497 7.31099327243105 -5.66542629389945 -1.11005037887734 -1.64100370402413 -3.83454624076628 16.5244503669152 -5.60609418476726 6.82254900970316 -4.99625416442813 1.99850683528544 -3.36070454613553 2.21646403349219 1.61180374497631
286771 1.56518074779347 0.188528255753135 2.71491101311151 5.66299448037839 -4.52766762526552 -0.54114170818224 1.57491389253446 -2.21389377289323 5.15368759088641 -4.18896120380084 4.99759471192327 -6.2179802822376 -0.0988352811117905 -2.58516220528034 5.99335888291748 1.84221296250281
286786 2.77594960105683 0.999642877707125 0.935923216966394 7.33337199278835 -5.84596713321871 -0.519340653618046 1.83904380760489 -4.47682054031277 4.09345027253217 -4.11571690990934 9.13596994234109 -4.9003016604217 0.453769336339395 -1.87323925590263 1.12944898663276 2.35017839275574
286801 6.10986144293561 -3.25778058832236 0.594869805387221 5.12838052731957 -5.77795564453617 -0.825985065210892 -3.36067283458048 -3.54824390019412 -0.4019122676314 -8.78001519484093 3.76725315620551 -9.00278071774764 -0.762621710389441 -1.89578453663139 -0.310201062376003 -1.89794744514668
286816 0.101332579421541 0.456727077112415 2.2572384592242 4.76130088716349 -1.64234962590487 -0.453874881639577 -1.26122749284161 -2.68026508069082 0.615059407327325 -7.73276873512548 5.62715164611925 -4.45112886855964 -1.12207964350199 -0.118035375077472 1.17894377839707 0.656865816037284
286831 -1.58488073777788 -0.774357138875646 2.76095440271892 5.94225841299064 -0.370044029977515 2.36353258383709 0.653061284580407 -1.66555283755513 2.71396353522731 -2.74037764581934 3.22758494251725 -1.45271953208097 2.91451469661967 0.765020392988217 2.44702599323714 0.485729029190827
286846 0.718253977811028 4.06743910182022 4.05937099789701 6.18948932052354 -2.48224688364988 -0.222137498451994 1.36655502510232 -3.69269141049764 5.33371392295237 -3.0271002363381 7.33289207702975 -5.07759948848911 2.1048544000149 -2.31144031380213 0.505352422199238 3.64877593349164
286861 -3.00516335664372 -3.7415364422425 0.551853750799366 1.23396599373311 -3.20751447774125 0.188029189315475 -3.1810711054515 -1.4053542335906 -8.45976173183378 -7.85326146178657 5.07784437258107 -6.01797907273018 2.32013137239309 2.0418650619678 -0.788680739278014 4.65636711637551
286876 1.60136127299156 -1.65410489362265 1.48982203435443 4.81705970196042 -1.10971602709603 1.7675095946087 -0.0821421765306101 0.476987352700419 -6.30138557132058 -7.30375225118909 4.1468824358822 -7.04436440474963 3.47337343090081 -0.166076774307039 1.66020543956602 6.18546372810121
286891 1.12983990933603 1.68271968844302 2.07502905643257 3.65574341435932 -3.07505097221241 1.85868870303728 -1.232212119089 -1.12601434218014 -1.71762878316562 -6.59215482381947 7.74895822271954 -5.46050025515228 0.235770399161277 0.981405187222765 -1.00127245421319 2.43356394470336
286906 -0.528822257306035 1.5052309093357 5.03550612260311 7.36067114229297 -2.44497171964013 -0.553408228953547 0.710210296545603 -1.7433614144419 -0.0201885336353245 -2.49413793594749 6.37467910610959 -4.1427863004172 1.54773018639349 -0.963784282342468 -2.52137581756723 0.343018762037484
286921 -1.93777599492933 -3.18527673415349 -2.2975320319666 4.55888148266853 0.551820709130613 1.55438748883404 -3.33781288210705 -0.120485230252868 5.35824992880568 -7.79259242357731 1.30579577790771 -9.70485402274047 2.58199993678437 -0.641145785107781 -2.43970751906251 -8.41376587027802
286936 -1.04058827917768 1.23060960718401 2.28115722384613 5.60229152424045 -4.28369696982102 -0.668138749531318 -0.711240851206077 -4.40872751218142 4.25472114458415 -7.15034268094454 8.58528267750334 -6.14942638282912 -0.343197505752338 -2.23638315004622 4.08808639673845 4.907885036836
286951 3.71615288328878 6.87691205713123 7.56474965058516 7.46067999261594 -3.34160385288743 -1.77339422009628 3.63496118033459 -6.33807092420197 6.9669439762542 0.389270037208515 11.0061541841182 -0.107885785366117 -2.59415663304728 -2.96591955968532 7.0534033908235 0.9241626845558
286966 -1.25927573902123 0.141051463433808 3.94583824597189 6.61861417893793 -5.07152298701965 -0.836191895520011 -0.666822317119631 -5.25940685258181 9.59466268752603 -1.9824659204777 4.90082717878077 -2.30317963592702 2.52944832954494 -5.41200784354713 -1.54998184225499 4.56831197536324
286981 0.481746267008511 2.64329578154864 4.96742353792948 5.05980405828403 -2.04846450650359 1.13173161764588 0.539501667945796 -2.28920596392328 4.38798387538462 -1.72025706968568 7.87574973682464 -5.13545046677811 4.83539720251487 -0.402637538373422 -2.69625051444345 -3.76258962001203
286996 8.22073349325373 4.13570690772656 3.53334789472378 7.07934920245017 -0.170728163019504 5.17813958113199 1.13483765435908 -1.10792385531338 0.196459073730392 -5.29437422424042 8.42491792563841 -3.10522277133313 5.60509489543964 1.84587223735367 -5.25115057831988 11.4541223285833
287011 0.35599427125632 4.01726916956518 7.25216039642073 11.1943710761507 1.10597761041597 1.61226424312431 5.2772004665914 -2.8482232360281 -2.36312404332954 -0.743578509525286 10.1564068198088 -1.44720432005027 2.824336985843 -1.26656672714005 -4.98413506947681 0.711910134531204
287026 6.18785408231374 1.33542786821307 3.18733178780945 6.2776168613267 -5.37224347811248 0.720894027096903 0.272011352101259 -3.56390540104303 -3.09671914482607 -2.63039112601148 5.81357401959244 -3.29857270070938 -0.569091079714711 0.393997506657614 -5.70643459274208 -1.83660889937522
287041 -0.389853483505993 -4.24265071856577 -1.71459154373847 0.727786562316765 -4.89246473599699 -0.68396038785833 -6.34492620945264 -2.50388136065142 -2.30254821239844 -9.58100411345675 2.67078805343829 -9.389713683614 3.72544860935597 -3.52197463476383 2.25722163115233 1.87160749889926
287056 -5.92853787947057 -2.19231458830451 -0.958198948607234 3.38574562716883 -1.93356195962293 2.81377250156965 -2.5383199681841 0.278436912930742 -0.360193495246346 -10.2653233058087 4.67545109217338 -8.96376947247574 1.31160104926656 -0.889323889314767 -5.40740650434127 0.301048230280777
287071 -0.514540283822362 1.93490516650693 2.11375038827915 4.89764168020362 0.737955242493309 3.85043399184996 -2.38188879426459 1.91357737859985 -2.20781762781997 -3.18202850376456 3.675105532532 -5.02759330468021 4.43984934256146 6.07818284082741 -2.22017122781993 0.991970638745195
287086 -0.465465622298556 -0.693002667356329 -3.68677023435492 3.46383450340604 -0.832129334347216 0.346111315351803 -1.78212094075864 -3.71133146719043 -1.81711638921166 -7.12246000616412 4.87907505167225 -5.75644557257869 3.13637333205893 2.05402687384442 2.73801415143682 4.76180962394746
287101 -2.56987645775401 -0.407369495374745 -0.183271378911594 0.822097091958797 -2.09556697535831 1.82106630166097 -2.82493607340447 -4.24876674237882 -1.166209039683 -6.10165936163679 6.10647254904293 -7.53492069277535 2.62531324349431 -1.19728799049991 4.43209372161132 0.00740762619324942
287116 0.0702954224927274 -0.711316714143266 1.82913282894313 4.73378329369883 -1.40609496465546 3.5082234415627 -0.0701017692447385 -1.11870337048668 4.44219661215956 -6.08014429641827 4.27456816648673 -8.59329503552387 3.1149454165538 -1.22628020983888 -0.958509696477925 -0.318282023553999
287131 0.316806326952901 -0.196704644240897 1.4794052485395 5.19701598014959 -2.42027814280099 -0.123670354391811 -2.94089484544659 -3.5298232161975 -0.357725454936704 -6.10892730194258 4.03496516927092 -6.31933134531131 -0.0571418023364877 -3.38865849639132 1.27758726652839 1.26124915868475
287146 -3.85557542764607 1.39914579326391 1.86470208747199 6.12461066533974 -3.26723551838792 -2.04951884656365 -0.304262146735788 -3.52531917098066 2.89022452188591 -4.67391425887504 5.72491804488099 -6.28354649539526 0.5336230206926 -0.194298475932739 3.52051266231036 -3.09691753474433
287161 1.08750417892769 2.23961070615929 3.13454488298444 4.47880217776351 1.66608691114786 4.96214630943123 0.036625581013627 -0.155971866736028 1.40889842623888 -5.20102829616895 5.08989945999711 -5.53665706521014 4.83165643557219 2.35635156744653 -0.123435851010452 4.98098248979796
287176 -1.45203385635496 0.412764278461549 2.71507124078188 2.70120794818379 -1.88511035398106 2.07786352190698 1.5049098291517 -1.01546198219142 -2.20282204380968 -3.26930194198458 3.77555459826905 -7.6075013710116 0.256456795068913 0.980920777634599 -3.41540244720491 -1.85897050440447
287191 -2.61824672915048 1.48165091814494 4.56012533101258 5.78050484468686 -6.00708266348775 -3.93218607339409 -1.20615097765533 -7.8549268468509 -1.90623143597844 -4.28412514824287 6.98368890596034 -5.13353412202893 -1.75052774242577 -5.34505339859877 0.93475497845212 -2.28764895636451
287206 -4.63245309351429 -0.28787714972276 1.99926688491137 2.60657138688638 -2.23205331717473 -2.0764638756312 -0.0490672872402655 -4.46803671162815 3.15271982549831 -5.80608595040682 3.68248871978007 -8.79021040113582 1.81136468172927 -1.5009045597638 3.18304178488412 -2.47177661064886
287221 0.462537473053029 1.13593824355072 1.96533177744527 4.46767640774826 -1.684331018685 0.105972572050675 -3.2559930772045 -0.899687127182342 2.446073614033 -6.19376911702711 6.44740139934924 -5.82437627242035 4.40514234688655 2.58071183397461 -3.02397314740527 4.17444302576582
287236 4.44916290926536 -2.47938452681 -0.260557788755223 2.69891152533145 0.578206230529758 0.95935463142494 -1.37878708010727 3.70860823757145 -2.56008401644488 -6.98332532144739 3.28659676337353 -8.47374789420296 3.85709194981809 2.00646591627032 -0.828700040922113 -4.73624518873786
287251 0.54458018425196 1.6781044454851 4.69608908880411 7.26467855581117 1.70076966559425 2.45679209233781 2.88931084494463 1.25644804466665 0.652109768432289 -5.44010336950421 9.03700151131406 -2.92644998048496 5.95461585259869 0.342994268622679 5.02050979287588 -5.07961526703426
287266 0.227583992150117 -2.39137418773955 2.13154010720307 2.94279402342298 -2.83125845375357 0.901039072307083 1.28746350141322 -3.38121976733043 1.10926176852575 -6.70282506662018 7.29451109646034 -5.17022668101735 2.30817896965482 -2.06027811727556 2.73068231204012 -0.197610993938318
287281 2.96114948412488 7.19742652870853 4.70884355924979 4.88498419020016 0.310017148164773 6.83528542755808 0.706765300112013 0.89920724313671 -2.84701083832851 -1.6591668276054 8.8157640387679 -4.18575529297234 6.83489537315547 0.881309802549931 8.08146762079469 0.156312926403528
287296 4.17394279386101 -1.02243936400097 1.76428420885279 3.54011352791403 -0.345758142547398 2.09123063762621 -1.50609899577668 0.254662435938195 -1.83230473170195 -5.73406488029 6.00250188105949 -4.85459443725056 2.69079227134159 0.972943017986026 1.38646861852081 0.459477230459595
287311 -3.09191717758266 5.91267745080648 3.85254289102971 5.58549143848597 -3.25161165403801 2.83521414334687 0.333817609358791 -2.22082626994208 -1.30056107818055 -3.62443346690099 10.0620375979644 -7.36169287575211 0.307411720527773 -1.36296502619832 -1.78675863799878 -7.88792075928099
287326 -3.82726658605425 1.08537629685686 3.32640583423093 5.53267314198349 -1.09403933071872 3.07742228938102 -2.69967634484928 -1.0718835114906 -4.61274646916384 -4.404410326122 4.78724366241793 -6.61756953381949 4.32533583937775 0.443863693458697 -4.86162113381599 2.00407886510829
287341 0.139273278090555 1.87869388020781 1.56935021047883 5.54677315781091 -2.87632594811152 -0.689253121839379 3.67596341708319 -5.66820984142086 0.228502361960607 -1.83645799529993 7.45598670107151 -3.84624009934012 -1.81976571214687 -3.78395240336053 3.59065076400042 0.287911678890427
287356 3.55847082663806 -0.0429961547101384 1.55584558463776 4.50067516450706 -0.530555659413327 2.90207354577303 -2.51560613964561 -3.31569178835283 5.2752489647729 -3.67835130184507 6.42230091816428 -7.88468785801233 4.10818432304343 -0.818967310803306 0.845205890769111 0.771235565975538
287371 2.1651446549036 -2.81697655944478 -2.38145873670266 0.352374951902799 0.715910732182127 1.48030905312815 -4.04795640604554 -3.94196707963349 -0.77380900979729 -13.0142097419947 3.50155555254316 -9.4915094578671 4.18968502992807 2.21247360668855 11.0799302600169 0.91859518770165
287386 3.44337944967961 -4.29385541059768 -1.90074234201606 -0.021244413626617 -2.62293903794059 0.407440271843603 -5.21982316284662 -3.1724477505084 0.11198101447346 -9.74091223287541 2.08027237253925 -10.9420477279087 0.197743919807575 -1.07834003196873 9.12714987065329 1.29125597846057
287401 -0.869858654772233 2.70871731432778 0.948549971683133 5.31776020553904 -4.26084003642131 -1.36230708927843 -2.94611161784443 -4.20748508282168 1.15764073481181 -5.24847923293055 6.3798405041708 -4.42610473634878 0.131107203947087 -3.42552891359223 -0.366706512092576 4.65838577774839
287416 -1.00965924602648 3.64873607544949 3.92581723042518 10.4435275357756 -0.606975704031313 0.30918036520273 2.05214132986506 -1.64629676161885 -2.23720710158182 -0.53105543754941 9.55337278108664 -2.65821624537603 2.99832284945909 0.181489976295677 8.57751071442559 4.61137686185633
287431 4.46880855585269 6.66237313691065 6.94463323401341 10.5491480230995 -5.24979543846981 -1.073378610965 5.38984868760085 -2.06876036941269 6.93579998758961 -0.115807420509791 10.5995254422987 1.55292405133785 1.7821665986258 -3.85983276744544 3.50182006121456 -2.94873182458351
287446 -5.48141783925967 4.53823892589127 7.26480212605967 6.45536911030303 -7.12422668345223 -4.64029348175887 1.48716426234071 -3.22219505367706 8.96689845946059 -3.40874824398541 11.3677640890918 -6.12876795464143 0.30118375548634 -2.49514039458205 1.49625639345507 6.69189493615341
287461 6.8407679487631 3.21341346912189 2.26960642092348 7.70096022023252 -5.01519820581307 -1.78609501035969 2.07964322342087 -6.87690407327111 13.5517005611152 -4.0478859183213 8.0569455860381 -5.88358573058719 -2.53067002591011 -3.15866726550765 4.87351084414651 11.4537056001449
287476 5.2641467966031 2.50162435852579 4.48364130265152 6.90226694542291 -0.899018194852413 -1.0804671493172 -0.142364723407225 -0.0395037671535305 9.28729320576324 -0.715286598212467 7.10334422342564 -6.09244675571338 0.906001076582149 -0.961210871730762 2.81597579382011 7.84705705084203
287491 1.72864345514756 2.39092598820527 3.39553679899354 8.56674124821916 -6.05825192956433 -3.59559807748366 1.65975370132099 -8.19772089456488 7.9231242529649 -3.19621460131623 8.23671480760202 -4.88047832402525 -5.97844735316968 -5.41426228921801 9.31423132532374 2.82444483239359
287506 4.62446954910456 -1.33617994787561 0.679292425673873 3.99791256602294 -3.34729853027675 1.64450519755778 -2.15787873946297 -3.80183168336133 6.40803934661864 -6.36845300827663 3.71443447337265 -6.26060435399845 0.632552043080104 -1.54214826222931 6.24108626167104 -0.111480218996555
287521 2.04034440248641 -2.07903452322292 -0.80933720374727 2.24820431026567 -2.09312082930912 1.96852035783613 -4.66548156355691 -4.12334521022805 4.37163266512502 -8.71496693948229 4.41382654259921 -9.89293735425894 1.30901307667932 -1.92306931048813 2.97667960356138 -2.17121122605402
287536 0.983068725636436 -1.74606358057152 2.73312838090562 4.60023923507124 -0.724886184294336 -2.55768627125806 -3.69108956924668 -1.15409751228931 1.92132636101803 -6.6064453359648 5.13830152311439 -9.73653686588925 3.97470200356713 -0.485023443658288 3.05693002418292 -2.81867118191012
287551 -2.39415158667655 -0.143565529840844 1.52234144539978 5.20855131736238 -2.26823751055868 1.18911828023781 -1.29526406604374 -1.8521876339759 -0.762479701696719 -3.57053011998202 4.62580794535842 -4.16571802832958 1.9308710573957 -2.22077558465672 -2.23159007411111 -2.83510619381999
287566 0.921032877714658 -0.848936903399494 1.40255193799216 3.59424856036272 -1.86802515892629 0.28022455925142 -3.54968945558756 -0.901017178939634 -2.87485404228472 -5.44458901597234 2.41118340182264 -5.34420945688329 3.36379315830547 0.470841644948132 0.698170847690029 1.45109296707512
287581 2.51356035779594 -0.925449671144507 -0.831075109685781 4.83096456019373 -2.57728630019807 4.37617878703479 -0.268666716291998 -2.89616787874766 3.62065586136827 -5.46324001740014 5.32074414734912 -7.60982297259407 2.08689600713643 -1.67075214738529 0.961032681908682 -2.34533809938961
287596 -2.20016285771957 -0.174264283297932 -0.0420582265842357 6.41210704038676 -0.298089536424038 -0.306921681574678 0.205555054957288 -3.28566757820199 -1.96438926822059 -1.8731704897412 5.00437375491504 -5.31560060495 0.357619030093581 -2.59796745191987 1.39435580813639 0.213362366386603
287611 -0.546914491638162 1.19871869961686 -0.766545517993711 9.69980570308103 -2.80364481383967 0.693869664735811 -2.70467736701768 -2.48632292564091 -5.68951751567179 -4.05653624216995 7.25994811371029 -2.95562459869081 1.05729878631718 -4.44952659824685 -0.443003499151843 0.417470180679737
287626 -3.16585386121252 1.29749652545163 -0.221200082945305 6.04649684471823 -3.65406840708981 1.9269906715581 1.64843037656068 -0.685648398249882 -6.45032597413186 -5.18469626178385 6.15061681401184 -4.9578706375144 -0.406759433262604 -2.52069447776282 -1.06233571318664 -3.46162667473067
287641 0.025117460015518 -0.815606375287107 -2.33837917766009 4.73845988338479 -1.6872735230543 -2.41961843693352 1.15234711094487 -5.05160137078027 1.381645192897 -4.92528790895243 4.95791799859302 -3.09360881811183 4.57011359967805 -0.278589648606901 2.25486466542848 -0.804107410713967
287656 1.32139337918753 -0.022547345505413 2.09514337282156 1.66934653866758 -2.15471670265563 0.181051326390852 -0.794056963833012 -4.3592326745059 -0.0927785941077872 -9.38460296292862 5.54720346662979 -6.66160440113143 2.86816668191013 0.959066354135967 1.07176250121546 2.84362065610746
287671 -3.44016981225688 -0.382400251351228 -1.97949697353598 1.89521747016096 0.452753163199712 0.394725337109979 -3.88177960713799 -1.48397798693461 -1.91654422219589 -5.47423143076015 3.10365492087928 -7.12503865051725 3.06357784545423 -0.811459465303321 -1.76561068758142 -1.5028187926357
287686 2.11606132639774 0.983066478271119 1.89094214433558 6.53958231901946 -0.114791106632222 3.17865115948422 1.48995180370593 0.100419764673925 0.314948917583114 -1.27591108756786 7.94816585170757 -7.15971682375631 4.96200346478089 1.45494265155423 0.842098062341896 -1.38012619086514
287701 -3.21434903715725 0.885260548919742 -0.689377765837569 4.94320588655203 -2.61875054887774 -2.7476880883238 -0.813702062973121 -2.91083637343779 -1.45479325752984 -6.13340360258553 4.70828738908535 -7.74470544821841 0.819938166235583 -2.47219096948277 -0.476410725400396 -0.559460494345918
287716 -4.08789512453896 -0.925903080287121 3.35315882786602 7.73793477631185 -3.20325270303657 -1.45999694059192 -0.941473542525568 -7.48278433715541 4.27839456296138 -4.31832664868366 4.95622422652518 -5.47292761425638 2.12970471676999 -4.8708449499739 -4.86122659950892 1.95773976019072
287731 -4.6364437461205 -3.13736365900729 1.17733220937245 2.59255591270392 -0.751708161578615 -1.3105018505555 -2.20297468641997 -3.44924786740086 -1.30420044630853 -6.85613589260373 5.10211999741592 -9.47474704828433 1.48229236174783 -0.897952598411206 -0.54457490346648 3.24891752147217
287746 -2.74467487444846 0.169348005546587 -0.275326280733158 2.97571692773156 -5.37644223149613 -1.32529180530379 -4.77265116884576 -3.96162882080538 -1.7592896371912 -7.32940888958902 4.42402458773015 -7.91457097631948 -1.03418220322687 -5.30612819553428 1.15675506759904 0.323570220230191
287761 -6.13875169920977 -0.631343414305322 4.92779688743441 1.99791147937918 -4.61348645214273 -0.775206456997121 -2.04038615449541 -9.3314222990017 -2.13510508633645 -7.98037493976779 1.66283672134988 -8.89088975085442 1.07687982409563 -4.68525605120477 -3.57830435795003 0.787710411216216
287776 -10.0564651599512 1.35124590977804 3.7054501279409 8.76328020851944 1.36286284653948 1.94652682454418 -3.07248928894755 2.25711723178553 -7.28957913822545 -6.53077868702681 4.89531081689974 -7.49500769095045 4.77298214489319 2.34044756367629 -1.34791945306001 5.24093835310546
287791 -7.62815469536763 0.921496329072491 -0.467425549781681 3.58632356956509 -0.168261200813858 1.91238697590232 -0.435751194807306 0.228498534066855 4.2133294309642 -4.94983479772525 5.72337991662664 -4.33645017154484 3.84005089518685 0.140858799661944 -5.39026386915229 -5.65221949078949
287806 -3.38336220063077 -1.52477541275972 0.294891191124413 2.92525107543339 -2.95367446297839 -0.514678976534423 -2.890045441986 -3.89472117762288 5.41711633652103 -3.77435792565506 4.43018101637786 -8.83200784853558 6.07943041214454 3.94879640164255 -1.70823132975915 -2.85057776475537
287821 -2.54141126545103 -1.23548624159529 -0.349507917467308 6.3771357363573 -3.02731287505144 -0.184263855055918 -3.81199755378586 -1.76844584389516 1.25377918711502 -7.88334605339003 5.68313821662345 -7.78403305182694 2.02631005096552 -0.91617279595117 2.45855934435543 -0.151188886018642
287836 -3.6163708831264 -1.13283706802521 0.980426821620127 4.48379819087608 -4.24093201436304 -1.44555384776546 -4.47542453231789 -3.67008694449985 -5.03826212550944 -6.58056699813576 5.11378940415147 -4.72527573735752 1.67391191121779 -1.82740777306948 2.32443105175985 3.7273546649749
287851 -2.42844079191288 -0.286914984949109 3.43071754565191 3.42558987952195 0.109517089462854 1.49183422093129 -1.34845591321597 0.468458260894995 -2.73207563403225 -5.65406055767853 2.18782437151539 -4.62401467494925 4.02458375523973 -0.312615433129279 -4.45985943849927 2.93374649319515
287866 7.29524864493531 -0.220580335210692 2.9430237318552 5.06608371372404 -3.14960646797385 2.41229160480956 3.03871262409217 -0.780724453028849 -2.45209897938322 -2.80867888292152 6.94936637200002 -6.6151502270121 2.23731795535307 -2.26207664823885 -5.57296655642576 3.96636979345798
287881 1.96008325298658 0.397654253683492 2.28790313260156 8.61368870576936 -0.352538801288724 0.918837393391688 -0.773998717097444 -0.559375802756066 4.96916760210543 -3.36566447164745 6.28470014348424 -4.90437265380063 3.96531310719051 -0.765282403714651 2.06099264659826 -1.02677430645746
287896 2.99342474321534 0.139814925865839 -0.783870777650085 5.39970030968144 0.557107859400319 5.17321756747638 -1.48656631952829 1.61806659496643 -3.30050066395998 -4.00596165862243 3.45901143147444 -7.67239280476096 2.48153568194557 0.733350596199642 -3.14768902907603 0.159473041661574
287911 4.28592825884532 4.67983464649577 5.07846377118304 7.89482589275267 0.28922215356921 1.01519074248842 0.0589391752935822 -2.67376735396361 -5.80496882119153 -2.88010705901322 7.63747208060387 -4.64021774102708 3.31032364445088 0.874489887817783 5.61065693639006 7.57519459595702
287926 3.16906136413158 3.28941164394591 1.0586472499432 7.05495751076983 -5.69456646997343 -1.02254388666679 2.99082529165413 -4.02498821329498 0.725171808314829 -5.68414131279692 11.0488913925054 -5.01893225922765 -0.0233816201612584 -4.84043893957181 1.08740032853344 0.983323492362625
287941 5.92567468244115 5.93926906846704 7.75559416652028 9.62020784961048 -3.9638593552889 -1.19842114409408 4.83768241006533 -3.98966681937865 6.88931135814233 -0.922394250828061 11.0637280790311 -2.32397717196206 4.65638551655686 -1.59731131632117 5.06972183538382 6.47948526656341
287956 7.19776971576555 2.11151943495025 4.10823051602451 4.65337997657281 -2.60877377249103 0.385644279779876 1.31079516240782 -4.18483518626022 4.47959391732706 -4.21186930641916 6.64635530416643 -3.70091036800574 -0.401342014637418 -2.1651647393054 4.50043956109025 -2.57430798408902
287971 10.9169983258231 0.0683005755303223 -0.141863585652312 1.90128841858723 0.790169029024351 2.66914554780249 -3.58291171008017 2.52686377587523 1.2403044166732 -6.31313966881568 6.10490096630664 -8.08728217593132 2.20393034866889 0.794807479119951 2.13516159888326 5.95008614778962
287986 6.4567570742965 2.09028844576415 1.76913295793576 6.2615297752346 -1.2516889408256 0.900081132696781 -2.92309844660609 -1.96145573799133 5.22029379011229 -3.89910736982219 6.16541773160534 -3.76985965605632 -0.870763537583215 -1.62570679479313 5.30597054172685 3.71185301657744
288001 2.35059212049142 0.7731275729381 1.24303352087372 4.55668699080322 -4.63974177445982 -2.6275065221467 -2.27643067557341 -5.5605038446015 4.75461668253192 -5.18249801165052 6.74910119239477 -4.17907224953806 -1.75857173871695 -3.64102461092774 2.70609694824798 -4.36817756477363
288016 1.33125103876599 0.622414070596057 2.26880140339436 6.60504139609787 -5.13224275866449 -0.955858764055294 -2.60692188377447 -5.15688079862545 2.45584528005044 -6.6052451975116 7.1489331144986 -7.37216757573483 -0.977111739419229 -2.81092964340618 -5.57109540479478 2.71825430098737
288031 9.38892043687817 -1.10633989828122 -0.0925226134537112 3.18732806774047 3.50913517098283 4.72716577323888 -6.14940288635706 1.4534041442694 -10.7086196823153 -6.78174921124521 2.55842492940299 -6.46489013964289 4.73896522715781 4.84819849724469 -3.48467143383501 -0.00296197438205503
288046 6.15535702022406 2.946489949135 3.55700983145156 5.39583051714004 -3.05701523902342 5.27014196844508 -0.540431149154507 0.565782390843583 -3.00031487957798 -7.32448161061273 5.31011427348046 -1.64701875031673 1.5295700311295 -0.630836707564935 -6.72352192104921 15.0229242762537
288061 6.28751598878075 0.470757237274418 -1.15050313124351 2.53171943320839 -2.85418535313757 -2.28064021308518 -2.00013306491957 -7.82042194304859 6.12867524685046 -6.16357343075488 7.63674880759253 -5.93072913019165 1.22265431344369 -1.91587994907025 0.480385371923443 2.08168800493045
288076 1.82213987807676 1.03590515713244 -0.119056033013117 3.95133274840314 -5.78291353038709 -2.45272871817998 -1.4743311429385 -6.28753973018898 0.533894612379036 -5.46129005207509 5.36403648987103 -6.20787344068999 -1.17716678513301 -4.32131464095828 6.32649740935114 3.41957476525017
288091 0.65777371779999 1.99522881906596 2.95787344210375 6.21587678597682 -0.456490353308087 0.52885350825923 0.562725165367729 -1.6034851121427 -6.12818899680969 -5.0953892250315 7.7771829185531 -5.89926054123763 4.63629081697886 0.886721765408106 6.96673910289761 0.962235817801288
288106 1.33988309049883 -1.30114790668261 2.6398452482587 5.52734315188011 0.180048345794959 3.94911439190653 -2.17577059901221 0.816091341677907 -2.80177969455818 -5.24029524089107 5.52219213720029 -10.5542114702784 5.17966329420474 3.76903044611002 -1.23527212793998 0.154310451823118
288121 0.0485639009241861 2.26883066000167 1.69092124523863 2.76873135538533 -2.4866400830977 2.81747350954834 -0.968923198342107 -0.204888561253392 0.176130010068202 -4.90209635417387 6.8655319240764 -5.41865617288563 2.324865644863 -1.92728858980517 -2.01477920290649 -2.20819952985787
288136 2.75576299635061 -0.951782551550781 1.84693595475485 8.92856438510139 -4.05391857967137 -0.5649732493742 0.78097871765456 -3.01688256647798 -4.35629677500306 -4.43153605375481 7.03188378030983 -5.36438808421169 3.67939994841234 -2.29077424529012 3.85208812252049 -1.61862930066805
288151 1.37076007834953 1.90816363178361 3.08138536288233 4.81300437587521 -8.66137785380039 -2.77869956983703 -0.918767003749671 -6.8405737663853 -2.39850622503632 -5.78516082551119 6.87033412935554 -7.59342676533238 -4.56978272817994 -4.28990419388664 2.33447722916358 0.0107661547492325
288166 -0.0953026220495035 -0.563658079112092 -1.95858478581519 4.41263237702184 -1.01205873173828 0.913355392445229 0.0193290343452359 -1.45198267032475 0.290923422723395 -7.59562872463904 5.81276979302582 -8.10402715273548 1.75460097999967 -1.06182598608631 2.81591957645695 -1.64529432294294
288181 2.69899328820945 0.489910915670663 2.47380383626695 6.18658679249504 -2.43764032072108 0.849519845437951 0.767358016970495 -0.892416089157484 -4.44342507080622 -7.90271465865133 8.82617908690501 -7.30611594009055 3.16043427220664 -1.54601039276253 -1.00764577141651 5.03863926718001
288196 3.7034205711248 1.60178845395652 1.7184328884635 6.29371643365793 -0.240764385465152 0.267851167679072 -0.88792390182914 -1.34015819838426 1.12069605485784 -3.5563109737658 5.29357674526691 -4.48523333313291 -1.18661271345114 -0.095393992197998 3.10901052227243 4.48980534257769
288211 7.77546862852535 1.06751722437124 2.21991767560863 2.96401464458404 0.928713722272485 3.17804182564369 0.399847237821955 -1.84079231301508 -0.300985937145327 -9.11286768423256 3.71165043577088 -5.81940248273721 5.59053697118267 1.34460676344274 6.22523195891004 3.74094523791104
288226 13.3935237127888 -2.08066028774509 1.18699086340902 5.73580906844538 -1.74130176474616 0.721218930146677 -2.78403164446204 -2.50620518597185 -1.43187647829155 -7.86659476893195 2.94285183965437 -8.81971700302539 1.87781793002297 0.83731806290503 4.56332006809445 1.30642834235468
288241 5.3118812403433 -0.046806846620935 5.63768660607821 4.54832989553563 -0.690476877919835 2.25672718060687 0.381820568618824 -2.7260996704402 7.30317632845599 -3.58577725288826 7.97373311039688 -4.53654709155001 3.62011335554812 -2.04776640382693 6.39677858501847 6.68758577747797
288256 0.0544243109967268 0.474037853490466 2.71445017925276 7.28595075011302 -7.11699304970923 -4.31271291438994 -0.241250412231614 -6.32446884078276 2.82421522444852 -2.63928509657886 7.98419129865369 -3.66631096247459 -2.63213566843303 -8.11563424908659 7.06572368243117 2.31804948764122
288271 3.26229912743134 -3.50909942658631 -2.14072613865611 5.43696377176881 -5.54810020872563 0.902048676719616 -5.10403839190529 -4.42661116465872 3.75954766405862 -7.69371199313338 3.054190983689 -8.4739380624079 1.25587055993868 -0.634419142618731 5.52231871224902 -0.362107740523105
288286 2.14168182462305 -0.539313286766681 0.0140220905403591 3.25303921830166 -1.52081379768625 2.87372236200639 -2.84590214149088 0.60992235907873 1.43017467600141 -4.17887602555295 0.857582199552211 -7.47057745519167 0.576120094574908 1.79749929013023 3.17641239292347 3.87600463426874
288301 -5.9670614950964 -0.323426177567327 -0.747877530362994 1.04250591135456 -0.851705612966249 2.69255300137838 -1.27431227398981 -0.909876984382905 7.52508666005686 -3.39638658575141 5.01559140179193 -7.98366759021011 1.64202538169209 2.45636626571934 1.51342508789074 -1.4985849905405
288316 3.63302235563347 1.27300211865236 1.50070326465971 4.8436929042062 1.19555595864454 4.34133069066644 -2.60460981806702 0.0180954243081744 0.368623791363869 -8.77257935742185 6.19005047489178 -6.85188950286351 3.47913095845167 1.86036889787133 2.61188678761321 -2.13640503954005
288331 1.09989839429616 4.08689411469984 2.51612877925908 8.27001884663353 0.0492197738440461 4.3678129862764 1.08703425195301 -1.45227289737112 6.04516860871498 -4.91349102339616 7.48007610000698 -5.04863363014832 4.56131553267915 -1.61601937666875 2.13012796441564 5.71624559431312
288346 1.65159760792489 1.32863892339853 5.16412082394574 5.44477679319586 -3.74320221912859 -2.82219856239169 -3.09154403403428 -5.87013326190915 7.30448142171578 -4.00876213391834 7.28735063364275 -4.6043831055495 -0.576355437347623 -5.10629297747191 2.39720175076391 -0.237369452260048
288361 -4.48004480351436 -0.43218314181749 -4.62248111900867 2.2180496327578 -6.92661975572076 -3.42784313860347 -2.73891630449527 -7.9015032418988 6.32998381470164 -9.85549978045738 4.85750211648603 -11.419698227105 -1.19530864524452 -6.76201088055547 3.02867789906315 -3.34296110664736
288376 -4.30329643309624 -2.41038489004022 -2.65013792719716 4.24642439947521 -2.48337079999389 -1.08931861645726 -3.788403900523 -2.22523548762817 10.3544386838474 -8.5558735834184 3.02077582430726 -9.05820119705755 3.08552770172763 -0.608565743810743 -0.0401335268750641 -10.7536797183789
288391 -6.7975067038537 0.1350756604786 1.02406524809594 5.23826209822639 0.463087810978622 3.58667729371159 -2.33189276729368 0.704688638466423 7.45465857530327 -6.22298447210945 4.90020133774678 -5.24995816215932 8.93659285589967 3.22195368699732 2.11954392080858 -11.4613121591419
288406 -5.32546768779301 3.52228094290633 6.55760126429159 9.74571831169649 4.01538345243946 3.75804179433223 3.86165911526747 0.40704768553789 12.9041840572448 -0.0948811408520795 8.7628015805966 -0.762332763930503 7.37215445273946 4.24871730910825 0.842259787569396 -3.99545319574104
288421 -10.6527865504344 1.20240387449516 2.87585516536107 7.15521683638039 -2.01858109365081 0.146981091619464 -2.44738194851888 -2.78496229922489 3.50840189124785 -2.11583477927609 6.91008219276517 -7.98377100395412 0.126504560829295 -2.10836982114007 0.324770248646404 3.7327668909204
288436 -2.67711544892835 -0.137683401207288 1.2562889405579 4.66575189480546 -3.13413606184852 -0.216721138041518 -0.627059323303826 -1.23109903986459 -1.57542422375928 -7.1039014823676 3.1969237956752 -9.93423679025007 2.7577117215126 -0.95972096398451 2.29748510174881 -3.72841257713702
288451 -5.8861455750619 2.27253443810298 1.00133111867976 3.69870406895021 1.30528215425589 3.06060224731906 -1.51751524041662 -0.14970763595579 5.52970286264177 -4.87895872928175 5.1886054379109 -4.3825487866412 3.93156017995966 -0.539320912610347 6.58470612809458 -4.24237076692439
288466 0.562604219681413 3.89428250529669 2.57665841144992 9.31429657872012 1.77846783955154 2.59409865740544 0.721159308949383 2.14171267114787 2.43106326263964 -4.49028993876964 6.87037416525035 -4.75775883924467 3.74422441493237 0.757074628250845 8.45666671424875 -7.90936198082431
288481 -0.954249675502751 0.852713062587082 0.798532900108505 6.20973146887303 -0.36609458677968 1.0742487637597 -4.07068627108691 -0.755292184699214 -1.24221359502505 -6.85618101870599 3.77865579458581 -5.40278381136623 1.86308314230499 -0.681988088144656 0.197872605684306 3.43256234758564
288496 -4.08312530144028 -0.0954420191124156 2.67330903242087 3.96980252758183 -0.130733047861461 2.09764069031192 -2.34142519582199 -1.69804060537895 0.109719399678388 -8.06760979299044 7.3302656944507 -7.80957622778053 3.36369499097653 2.1182813892686 10.6133174667385 -2.03924525955389
288511 -9.05406863558819 -0.832775813646844 1.31976886409165 7.51063864791918 0.1165406184584 2.76333241567253 -0.457453743850151 1.50295073026433 -0.146414649911788 -5.83483803059314 4.41135016373055 -7.56765759337153 2.05622924783441 -0.0301192276711317 0.478165555026264 -5.21142913558865
288526 -1.01424634493177 0.774103927731419 0.994061416395768 3.37616606813492 -1.38737802573895 4.49330905881525 -2.06719129081678 0.462301409592271 2.66508938400107 -7.39162714355069 3.84970584986893 -6.60941590801868 4.1946194169964 1.47493115507283 2.53936737347667 -8.12596912423158
288541 10.14530787033 -1.26893478169876 -1.04287976445338 3.81721134248799 -2.45968603849855 1.77314478532022 -1.54961418993791 -2.35192414708318 -8.79702661406386 -7.98972606264838 2.43790430915052 -8.15871405272309 1.03062544290031 -0.174582666936975 6.52536033213036 -6.75997083848795
288556 10.9260456982263 -0.155107694895864 0.91935220789012 5.88693538771235 -3.73846203043903 4.28928001226407 -0.0560498559529923 -0.0360135783004405 -11.519803816129 -5.73585770485546 4.83540485537775 -9.245712619795 3.9515254062871 -1.47688884972004 9.22770506958989 -1.42067738326853
288571 4.95948905344948 -0.66961922028332 1.41943011320159 6.06246128036671 2.77133403477199 2.89661963389655 -3.13286028640696 -0.519563696612266 -3.8674757596328 -6.15582678868454 1.07769426803139 -9.22334694812418 5.41078087502511 1.02329539297885 8.59712109094255 6.57851297168607
288586 -7.07866550266721 -0.903351416763027 0.245039888531887 4.40438295656047 -7.5663978519613 -2.18844787040828 -4.27691728914299 -4.01030017888286 -1.35512878453851 -7.00637954398957 1.73961495740036 -10.3587113974935 0.561398300335529 -4.61306709949494 5.35407847128046 -0.187953882364144
288601 -0.894264848230897 1.77855832957321 3.26124828038427 6.2217942891436 -3.96208839986698 1.2027670467398 2.22908184153709 0.241437239590341 2.22155943495383 -2.7932154698791 7.77905529300449 -5.64550209395789 4.3795580175223 1.16822519079394 8.26768229507495 -2.77086959225915
288616 -4.49788047613281 -0.867259717956731 1.17036165327529 2.85605318217646 -1.60065351177544 0.889414500829367 -2.66513937860187 -0.232455020376066 -8.63657308108817 -5.73434770322349 3.4039617582371 -7.10323943878136 1.91154986196323 -0.338305538789934 -0.874092918449264 -2.07876106102457
288631 0.396201758714836 2.13445511409271 3.14816902365291 6.13544927003611 -0.848976868157849 3.11180472923915 0.432273499724198 -1.11776600053709 -6.62149938102223 -4.83232112165791 7.90206689812091 -5.26467485599361 3.37522324743318 -0.399556666235142 -6.35693324422555 4.73492626803664
288646 0.689698863124786 1.83143074199141 -1.79049615362811 5.44539725351421 -1.8988499251328 2.55138964454123 0.0864440498050858 -3.46890795524413 -2.62251059343137 -4.4690153702529 4.75840124708734 -9.14869822584751 1.2662215243648 -1.59943318880808 -2.42382657095682 1.71315788306671
288661 -1.81442437656555 1.12994573303683 1.35710429711488 5.56313958937714 -5.46513110051485 1.9477055407486 -0.475034575959807 -4.74026056922558 0.386104642070436 -6.64545535889866 4.0797958663489 -8.91733265169674 1.57593962690838 -3.29492514014496 2.94454209312161 -0.702228462788082
288676 -4.07033443049286 -2.07706252539433 -2.12810190004125 3.51624787258077 -4.94978756953849 1.83797584291897 -3.93906175423669 -1.45937577104446 -2.40195533008568 -7.50848142180185 4.34543288219555 -7.19400167988893 1.74569807130482 -2.57039558445757 -0.206332498680875 0.783751515323773
288691 -3.50439026097166 3.4989312304531 6.13995348877369 8.41681246267218 -0.481838830280924 1.17652734121056 -1.33723790565264 -0.582533594876159 1.56532850840783 -4.52476856081345 4.69214186810861 -5.09116271796732 2.58375941945845 -1.96368217733437 1.81428796664446 1.66897124572632
288706 3.0929170838957 4.3898066002057 2.20721225326348 9.99091905267673 2.09792106390325 0.0922400677070443 1.28526738317468 -0.904792081857965 2.30299769882312 -4.96187891965654 8.54922226849284 -4.13282070022375 4.70501110708051 -0.852683806964209 4.96140591242151 1.12969172953983
288721 4.22214931432246 -2.69058600785112 0.608464704235442 1.48655746599187 -3.98676771151489 -1.3549428990018 -1.505553532164 -4.875096869127 7.19584286800265 -8.20924666770037 4.73067618051403 -5.15349586198036 2.2039001211737 -3.30605388155767 -1.27489296834563 7.90752718981553
288736 1.3219910965036 1.56385297664392 3.34807080964935 4.59364010907606 -1.96663535117806 1.57911182228965 2.74390802689976 -0.997081911210316 2.58799670007833 -3.73943024025363 5.81911128785829 -6.21065618618683 3.29677453051772 0.110291505384676 1.41547200261194 0.512675290725765
288751 -2.28226618464581 -0.060745489802781 0.441683309316988 3.92655545917852 -1.44018065357712 3.97329297549587 -0.700025399835706 -1.82570098332137 -0.421083247273637 -4.96924376322037 6.1962375435085 -3.32079777178756 4.34495966560575 1.10910041582181 -5.2475568045424 -9.0503980846321
288766 -3.75269390236738 3.18708463460441 7.71600564876394 9.02805981705253 -3.49596164067184 0.44421222879112 -0.442298681683649 -0.491641561153699 4.38522416484631 -3.13924737369164 7.45137163296726 -4.16430193664121 0.908856516482607 -0.333384363130137 -13.3821905213303 -4.06102380152927
288781 -5.90479975323453 0.931484124182916 2.14783483227924 7.65677106466007 0.596893101916083 3.13364421081914 -0.169798099843699 1.08452816401375 -1.76324122749085 -3.13319107200941 7.78270795553108 -7.49343594064388 3.46250941444149 -1.30657815803436 -1.1140265030127 2.56508794611659
288796 -2.2109229724662 -0.493813351016372 -0.257076647694382 4.25673439224717 -1.66356343082375 1.26983808049104 -1.16260275399928 0.207484129084173 -0.550989630603826 -3.93215162073546 5.27218548947364 -5.39272739040577 2.89236441816362 0.0686061846588053 -0.00996914911698382 1.48811363325333
288811 -3.7757705862691 -2.55221167201942 -1.04693234517623 2.71206824351447 -1.48269633883111 1.15116719741264 -2.89662700537461 -3.63496968231085 -2.84512476274092 -10.0479176017105 4.35484338443198 -8.873440237518 1.36148915276691 0.0161097843329814 2.21224430678649 0.659097684969816
288826 2.4277889914627 -0.0660360408337993 0.10972487680071 3.74981797012391 -0.454730959312363 2.4841561043444 -0.161772477929563 -2.73887159142775 -5.40681848806972 -5.15178542174401 4.49361135011161 -4.8492460425011 2.65500242119039 -0.459810110954395 1.61148009815087 -2.83087346679741
288841 -0.975704975889352 -1.10980547697057 -1.45139776119775 4.17706715246133 -3.35892501015614 2.29779861008468 -1.94758863936343 -1.02091327806297 -8.80429954330754 -7.37054382407057 2.93218321404319 -6.25120911540029 4.04111828077137 -2.51603641018666 4.68243293343375 -1.39998944738943
288856 4.69027791588588 0.681402349966896 2.63728762381578 5.26139912613907 -3.48194211115899 1.65687049613761 -1.35570808958878 -1.50581273781292 -3.46937269057674 -4.5315020788239 3.00076006446595 -8.94007352657254 2.16411891091887 -0.0506589354589446 0.713645935441917 -1.59917142197618
288871 -1.74250057348266 -0.820969463427216 -1.01471308923361 4.57830502105214 0.257914227193799 1.05364463280739 -1.22749720474044 0.054432859857359 5.05127701593912 -5.84598464386514 3.66420736597588 -8.18177940553174 7.20170213086306 -0.687173430596135 2.89152445930604 0.290509834750186
288886 0.00912592736038365 -1.72216493566142 -0.47478435782574 6.4720261202677 -1.21461049199021 2.46579850027977 -3.15889285652027 0.12951727862895 0.575858357811412 -4.31595642921562 5.81956257989502 -6.90471754934122 2.08173899385751 0.860756065989505 0.0952072574014116 -2.68322151930647
288901 -1.75472574108657 -1.17382290087386 0.683874944827225 4.450087618961 -1.87870007507799 0.960030243489622 -2.31303000359411 -1.55446263709351 3.38202558702853 -4.15455489121464 6.92146437866262 -1.80012028292764 0.994299738669563 -3.97432663885072 1.47915510119637 -4.88735750156719
288916 -2.80852850694486 1.1313671333089 3.18136661413796 8.83935798387017 -1.19771585351701 1.64373473078908 3.18638125365721 -2.54276906435634 -0.424118060356473 -5.01599116327653 5.62966774468418 -4.4347693136471 2.06301614375643 -2.74499503220012 -0.640458048053523 -5.78981555844872
288931 -6.28633113670233 0.402770175416978 2.16410724906579 5.00911237760182 0.152039472421693 0.808112680807323 -2.47062578438859 2.98236790313503 -2.56750191181363 -4.6633874713877 6.37048848782152 -7.0995498907879 2.8212092211188 0.312069910521029 -3.55778107958065 -1.74741183659103
288946 4.83120145380961 -1.17062733942149 0.382602679331475 3.45712864630083 -0.174522069044033 -1.18485554307899 -1.87385949646375 -3.04603128483347 -0.935745803124927 -5.82603581169003 1.63944684239357 -9.12945329564666 0.969212328277202 -0.636843598370806 1.67243186779155 6.53652241220089
288961 -1.36093669569875 1.24497200297989 3.64068479950036 5.96417900577387 -2.5883815982267 0.252776395569824 -1.79508519960386 -4.2641038369644 1.31629894019756 -5.67364805198796 4.3529336392998 -6.04367490876729 4.71891737359945 -0.132485782591633 0.597189810969537 -4.6164036115987
288976 -1.30057652651014 -1.25357827572117 1.49369563400506 3.93764481399193 -3.15743476082838 -1.32617248025865 2.02927903082599 -0.879987693851708 -2.51606356496863 -5.99590492908243 7.2628633384071 -5.62994643746125 -0.420391455139816 -4.45251487165879 -4.96571943304045 -3.38170053425643
288991 -0.0418800987088028 5.54593833602182 3.82900700020304 6.25039857875125 -3.51466158036864 1.96794145451465 -0.211648396337453 -3.88526278115105 -4.47702533492465 -1.80414476438649 8.53776514080922 -8.04943629257235 2.01044736510979 1.04177350594297 -6.83871899924325 -0.446220877669864
289006 0.899882744138216 -0.772543377884038 3.62059448194908 7.73572794507318 -0.918512239616148 -2.16069963971073 0.00647107014389425 -2.61342628736512 -7.52074418368473 -1.62509110895392 6.50237222227014 -5.83061988143369 -0.863697632485764 -0.849442702258305 -7.37002398591183 -1.31934056957662
289021 -0.0314379127686315 1.86799753620249 3.09926521925078 6.5274017271894 -1.583535598639 0.556572718840393 0.488759911263383 0.502431201029102 -6.91676857650137 -1.84699487853424 6.99499249681874 -6.54217976808704 3.57217029780716 0.580670417495501 -5.346016426524 -2.31119297265536
289036 0.467793843587168 0.341539556211057 3.88648903411256 7.10881582371425 2.37710071691223 3.30298635454723 -1.1386966524834 0.528543769900615 -2.79199547024765 -4.85272487255708 5.78247067339688 -4.95684531923451 4.61449260866207 0.270132480258332 -3.65935121791731 6.44984830382529
289051 -0.124738827780757 2.66118920234251 2.65745312703215 4.91058739211333 -3.5696653679337 1.74567540432847 0.241891243615615 -1.793124223548 0.780922674542845 -4.78073420282132 6.74576168381265 -4.91736948733103 2.49718465610468 -0.484234463624053 -3.82942892558473 1.41065862325529
289066 -1.9317374858387 -0.421312272889999 1.861190701102 7.21825111932317 -1.46667147739676 -1.92578731450568 -0.250136009997366 -3.10406612191611 -0.187891362225522 -7.22077076651758 7.1296701224097 -5.95533172434322 2.57349605070583 -3.62721391902453 -3.43555368391203 1.87151322884078
289081 2.38505181876332 -0.105772622804961 2.42339038498662 6.98008877486347 -3.08057252029166 2.28041047418612 1.06360495597418 -2.70019109844772 0.685064860456477 -2.5763058806383 7.87398307754202 -6.02174865968479 3.01452101319681 -0.320303301074255 3.06658576271872 -6.41548135581026
289096 3.99538213891922 -0.349169775560943 -1.22621544852015 1.33713854619291 -0.792622520633485 0.14121170215304 -0.337083101856214 -1.40894268630009 0.804030144890184 -7.63693939128004 2.24295989246259 -9.18250152133317 2.58038151397963 2.57305774620394 -3.10831232713647 0.702259579139111
289111 0.0504766846232849 1.18844624001511 4.12592402430448 6.56654617512818 1.03146344088469 0.890606588193654 1.47672435761978 -0.528711951133295 0.936224558366642 -2.79571246491961 6.75692735909822 -4.49482602597519 4.37343063426146 -0.438378067898136 -1.76423537705772 3.4570202940846
289126 -6.35997061618504 2.0233895093462 4.39077131234498 8.55487027744381 0.0635806846134747 5.62430536455617 0.196044449849038 -0.0711594871960201 1.40550292641477 -4.56715126991557 8.30404356999446 -6.5159634229734 5.11703647114009 3.218187592094 -8.56156235595961 8.02384774160584
289141 -1.18488987101086 5.76286518406895 6.62267871841121 10.4914257951551 0.828808466142443 0.913632058571356 1.85209724421321 -1.44237641069992 -1.48053132122677 -6.43132303254479 10.7869559374753 -0.885806851498734 -1.03303046715006 -1.85537398132861 -5.25484364190663 -9.70762147553052
289156 8.12432216905227 -0.365794178323169 0.334619185835944 7.48325652836105 0.301692108282606 3.23809623787854 -2.34294932056561 0.148738540756666 -3.10883346127585 -9.65168649762153 6.16935116356824 -8.54119486047411 5.20713660277216 3.33975357970283 -2.92530583395403 1.4853304392474
289171 5.64825435772308 -0.143050646384437 1.44385571032832 2.28482819191778 0.165304553349865 4.54940465550335 -2.32745588786805 1.00364029727191 2.32236184991272 -7.52800619336193 4.21317793728672 -8.33196210373956 4.04138435916013 -0.0788218081983976 4.08578004186274 10.3758685572082
289186 -1.61395411521674 -3.32405120287393 1.17919005202216 1.56666019089121 -0.694477375508091 3.02511217780341 -5.32901781595627 -3.35971929765667 -5.46249865901392 -6.27722306271173 3.24178188612022 -7.58017013053809 3.6767956223866 -0.72580353668177 8.82871936425938 9.15447486779609
289201 3.51054155323038 1.1179663459693 1.90361468907777 5.26755424987216 -4.08829164877188 -3.6133952306254 -1.18778358642464 -5.29187164886152 3.52414153966108 -6.12462991956561 7.58921863270674 -8.14098885622724 -0.936814844101874 -7.6553260152333 4.18357330288419 -1.36931813417289
289216 9.37382184317114 2.7978698537716 2.23739823622628 2.8671383870409 -2.82265129995971 -0.0190989914622821 3.03169656672571 -5.94603630488831 0.308967536548713 -5.20855562482853 9.38477467653887 -6.48585274890961 0.329170199287695 -0.185952641700478 -2.8305218175677 -2.76631153967683
289231 6.97076461749176 2.13510208881696 2.34840918362859 6.59595372495832 -6.60458366994383 -1.846111005304 -1.05890377679276 -5.68815160698243 1.26792416737321 -4.33840049807831 6.75347189766943 -4.65292834699331 -0.397107716175831 -2.48966586277571 10.4753037303039 -4.10771869537693
289246 2.31690439640799 -4.30780458826849 1.12863051064928 2.06100244880214 -3.11890842343505 0.405945964730809 -1.84963538851617 -3.29816748907773 2.14472639329325 -7.12166489622207 0.724507186933801 -5.43908308060422 0.542927576309144 0.233885418793654 0.420687765647382 -2.33205509306414
289261 2.69938167856408 1.61506079076282 3.31679399973299 6.62688014151187 -8.79830402637321 -1.73459468011993 0.240557384237832 -4.38072169279407 -1.39707799564322 -2.93882721056956 6.50778150220204 -3.79791898904005 2.31654820689907 -3.30676824437196 -4.00869168337414 4.96293065426174
289276 -0.31659493539611 1.97429804888977 0.838916839104873 3.61904392631555 -6.09996387773989 -2.56360584584648 -3.73693465705358 -1.36260199874794 5.22112973887244 -1.38003502530837 5.59458286639201 -8.59212052825437 1.10545190763568 -2.47425851452454 -0.246834362405903 2.51589585950589
289291 4.27200177424078 1.90198561323685 3.64868084609508 7.60103717164855 -0.98139751714886 -1.66580529985792 -0.265350960954282 -5.27565202396121 5.22725328865033 -5.81285634175823 6.73231105216544 -5.10160949027306 1.20060420417494 0.349211512272525 4.10305683052405 3.79542933510265
289306 -1.44558216246159 2.55158436094561 -0.182448057887893 2.50421018319386 0.802490793812068 -2.12215547515338 -0.474239290557684 -1.68075106676892 3.61681437403736 -6.83488371331432 7.15271820681442 -6.03112262260196 1.56138805665047 -1.71707876964877 3.61923826886401 1.80667598798208
289321 -2.70504670373487 -0.342637788879231 1.25206600922697 5.48750373859428 -1.39150274120128 0.111912270353019 -2.21972625717404 -0.562016302630594 -2.05377240670505 -4.82697800142948 3.54050636464185 -5.51275711339881 2.89131422388457 -1.47080678808199 0.347714786316948 -0.845278151942884
289336 -3.46732416036874 3.17270894421295 3.18555012328545 5.00901671900423 -2.52854217190654 1.31315043375374 -0.830033606612034 -1.80862837347593 -3.62326740488315 -8.60216377964986 8.15079374963387 -7.02405066872725 3.80103851562035 -0.321587189853138 -0.619082731772062 -8.84124481669715
289351 -0.757026569786811 -0.0891031873437527 4.99535368806379 6.52861471531661 1.75466949604038 3.42387562366248 0.45573112212991 -0.0853126723546013 -0.743028581319297 -2.32233629126697 6.90466494693228 -4.20951607336588 3.73292279175588 1.4492190629012 0.312676583965839 -4.70028122387392
289366 -2.22429287135304 -4.07078486033128 1.77517244132412 2.82610242519926 -0.255100645083412 6.63441716350453 -3.77734162389311 4.28257026284585 -0.0941811838941498 -9.31578337386119 0.112575852510648 -9.54433432250679 7.03270801240058 5.95566495572133 7.68609774492355 -3.16556942990122
289381 3.04278667233444 2.52556610683652 1.13647062154974 8.87404394874405 -4.14187804935597 -3.09208867819914 0.304633902463272 -1.70997463564192 -3.21399665236972 -3.82585152059826 7.18739619253474 -3.17906442755137 -1.42809263261305 -2.10571781413754 14.0342648743202 -4.55300993732916
289396 1.02385983823946 0.637128011614748 2.30813015291846 4.13048979261918 -3.02486786619652 0.578159863282599 -3.01440475248742 -5.1967061913034 3.42568904336083 -5.15828459965661 5.68425898949215 -7.62108053361144 1.76647803995306 -2.97433028557854 4.15319915625571 -1.36306573223738
289411 6.10509032967195 0.220429236712483 -2.56430210307613 -0.0780180749239703 2.15547371563656 1.02021179695902 -0.0980419838926095 -0.237570426770577 2.30678609238757 -4.16197565402123 4.16295705267658 -8.62222373432405 5.12219155415262 1.02756214924641 -0.3652282104304 -0.902699913128163
289426 -8.38237625692736 -0.549910615083451 1.42567137210738 4.52872648167266 2.06041538523443 4.49408920103508 -1.19844615900597 0.25309527423014 4.68518392246843 -6.32295688031777 4.92934594377212 -7.34384899220875 7.58099914133393 3.05337576167092 -5.61587439949522 7.89408944846893
289441 -14.4263331970767 5.33527503106588 3.13443615880697 7.2314780382597 -0.658635550339593 1.52514997554157 0.521195374791693 -0.94628115344767 7.26206282737507 -3.77207224021964 7.31195957213731 -3.90746204329985 4.54452178406124 0.0704985357940763 -1.15417539186352 2.75527591822225
289456 -3.29453024923421 0.686164816851294 0.61899263299769 5.3922478531016 -5.38691909072231 -4.52095078542874 -0.248380739993687 -3.43476933363618 -0.562169865717825 -5.0241758964738 6.82747744902567 -7.76649555279508 0.715535292546148 -0.413309578073039 -9.89020168820842 -5.76084446059311
289471 -5.93730187786831 -2.20943805249985 1.674475971935 4.87021089282982 -4.07620578749146 -3.53999817503561 -1.38229389602988 -3.36164878549173 -5.31518948162022 -5.09112613819031 3.60323351956626 -6.03452443879094 0.573395847698112 -1.80872579600275 -0.589919278576271 -2.77880812960912
289486 2.13765911942354 0.107524001009583 1.88533143034733 5.73095106119865 0.816091373737669 2.72073874550013 -0.31015115550821 -0.816578838083901 0.614642167071624 -4.48365139087541 6.53754201086105 -5.02659163141325 4.71230693731158 -2.68407369768841 1.51795895624929 1.74587987998663
289501 1.9174443035951 0.852140794418996 1.48302714093418 6.17258440227391 -0.787328259590206 1.84805100203735 0.00296979193618796 -1.07793833615239 -0.642116267571836 -4.75433023934528 6.46345965475458 -2.7388410606167 2.22037145133176 -1.52858766614724 1.75952248158439 1.71657410716487
289516 1.46345464020675 1.64345605204545 2.44693105942523 6.82437037035895 -2.29287482662028 2.43853466461625 -0.807942283828187 -3.70470515679026 -4.29282455202116 -5.74809802651169 5.94245860177856 -3.78335968587864 4.57096590644237 -2.02060642417516 1.82260816178442 -0.272052687067826
289531 4.4621273485655 -0.915465047369366 0.675291059366373 5.48713486551869 -2.56948389290881 1.46061823058651 0.274673448223838 -2.76888913318877 -3.23568714681046 -4.02419300319017 5.18450527250299 -6.72238388339331 0.542945557027004 -0.468882611846336 5.4899638486301 1.30675409579862
289546 -3.97328650149035 -2.56465594833513 -2.83589481554237 3.27395527333025 -3.76963718700422 -0.0145632318764359 -2.11364069637771 -4.48458987367666 3.61589367559906 -6.87970301219039 4.91418047051584 -7.89878377101315 -0.675524091151377 -5.56612302614467 5.31098751426029 4.52815655410004
289561 -0.29590713846382 -1.77137830747555 -0.112006090403366 4.11479629026263 -6.35023597854732 -4.03851019669085 -1.67034887872925 -5.03522919847263 4.31449067530482 -8.11366634481585 4.22697790229471 -8.73047741277046 -2.18094190929804 -3.29552913702872 3.48311427212051 3.01080924721184
289576 -3.94162310082406 0.567615894643151 3.86685703709102 4.62828743229357 -5.17577055048321 -3.27844228643053 -1.95922613908407 -6.83713611776504 -5.76028300431462 -6.69326725133732 9.037523586056 -6.95000385542599 1.53176770837652 -5.17647535543924 0.307426478911844 -1.00437239805631
289591 2.76742987626053 -1.399681721075 -1.47838528301477 4.6884051263131 -1.45885919225441 0.657729740719019 -2.91784129553169 -3.13962117584622 1.85406381123232 -7.84315234871743 3.92388509576529 -10.6196703476239 3.0332848930766 -0.79517151471106 1.07335456215774 -0.232591562552404
289606 -7.29323010055043 1.10209353591539 1.44921279414379 4.89136710602415 -2.47429647734518 4.33309979095738 1.26326245132385 -0.569916421102441 -1.14758366415224 -4.20670878380877 4.715416923382 -7.9242775776265 3.01782291354298 -3.77832901749349 -6.34785437450098 3.8100001759438
289621 0.250013179438164 1.27900323165392 2.87458310507248 6.74930092182869 -1.30603451217168 0.628945018372971 1.59039344333958 -0.550036634005778 2.87768174111597 -1.84771286092301 5.07830949352852 -4.95808100463297 1.86894343132937 -1.85218321426755 -1.34850960878923 -0.125607731872311
289636 -2.66891090317569 1.01384741146397 2.96593013828426 6.96038365622042 -4.915504071977 0.077439252486188 0.186673660933256 -5.55621961486723 2.45800486464521 -4.68790529782866 3.31502060312473 -6.72611067106047 -1.49358206756437 -3.34715439305773 1.28997434610435 10.2262573545249
289651 -3.19392332303572 -2.90112229196923 -4.20049395880374 1.42633915881882 -2.81137838622164 0.0436375748879202 -3.25216944316925 -1.87810621733073 -1.76624589429523 -7.16904517246318 2.30516585295804 -11.554705114894 2.83653410739906 -2.15304663747923 3.61501594097378 2.03376417510285
289666 -5.31619537324903 -1.07644066580682 0.439414041693311 6.13964567324069 2.36925712972318 4.73767736203826 -0.952095406467281 -1.43348324419563 8.22969846561026 -6.76070785964518 5.89729790238366 -8.18188582932459 8.86394965838784 2.64483570105251 -0.706021625553198 1.84856401243555
289681 -7.02646327981811 1.74182664671017 1.63533649571678 4.89994286181284 -0.427303785830319 -0.0325117697567388 1.91623511867186 -1.51001421023597 8.60347723509128 -6.2715257842733 5.38534523289182 -6.86129486729552 2.9307959531558 -0.684373786185638 1.88287744754216 0.438887193700177
289696 -0.322107969275311 2.67259509916834 3.5624325537071 5.28217082876597 -1.10740904041539 2.02133163637395 3.36946240472378 2.52018341410721 1.5632737118808 -4.71897117144563 8.62495626274591 -3.78046074438594 4.67102986540182 2.24983567099245 3.69227509755579 2.45337975184612
289711 4.01918138791683 -0.391480185823385 0.70571718925028 6.25096402379727 -1.58021575804757 2.83209256438205 -0.138252446726075 -3.75396347165863 7.53470374500196 -2.83749616011915 6.05858211197733 -4.3556723359128 5.16688595032956 -0.485175529431857 -0.136907627478289 -0.580931710043928
289726 2.23365142840537 1.80611233919022 3.23723098630815 7.48340360011386 -2.92557353148264 2.4366795155949 1.05379430475127 -3.60611213388892 9.09086338757383 -4.28006083190747 6.13997693518537 -1.48713079768768 4.75469724125329 1.26663440462283 3.58781198489887 0.466045556168991
289741 0.682141401199624 1.17625423482263 -1.71042046374502 4.15713558179692 -2.48870087782214 2.87413640067267 -1.97544088404465 -2.9444265997958 1.41430838522625 -5.35668934672171 5.38862314246094 -9.11874538430303 4.50450347382568 0.50655298330721 0.739746857757035 -4.34052873667826
289756 -3.7066354373105 1.56846218953323 -3.00309926896706 1.78401212240012 -1.21366764385547 2.19191856724854 -2.82209387405772 2.93530469779176 0.402818737463561 -8.10111628795441 5.37708025025459 -9.18315552868695 3.49948393953597 2.36379935103131 -2.79100566702153 4.8533336269301
289771 5.67818864583986 2.94028705489915 1.95246236292963 4.66657834386039 -2.0590699539006 -2.11283155874958 0.437653387698337 -3.38765866934456 6.3537785658546 -4.91305520076503 5.09933988899881 -3.99887377186935 0.657948828346992 -1.02660992008125 2.34371020969038 -2.57402990682148
289786 0.373424330948862 0.20177685869535 0.398777967810223 4.52424273347505 -1.87761867446391 1.98700918364209 -1.26930337100155 -1.03679138159076 0.601192114085484 -6.66876070075377 7.4949032163738 -5.72966956893059 3.74070420458713 1.39218257481779 -3.8800465065193 -1.1243324332339
289801 1.08213719922629 -1.04715786640723 2.13063913994826 2.12932600806388 -2.63227762802086 -0.99748407408556 -3.47681006804598 -1.21742161094622 4.1946491943335 -6.53244883811438 2.17719752954794 -7.69270522853273 0.17680657610106 -0.574493558035745 -0.949508884214082 3.62125249589874
289816 3.12935228336047 -1.27262129364449 -0.00653010216091826 5.66431529337518 -3.17687370736034 2.6273670798282 -3.08285513139027 0.272849795871719 0.42788530519983 -7.25273930335578 5.22228408993733 -9.16891755729618 0.151226477424277 0.70637571616819 -3.80082392454139 -5.55596168916626
289831 1.51159806882967 -1.65598075233451 -2.29523261504544 3.81587674867677 1.2917705630775 3.82929351701816 -2.95635129250084 -0.388807860351404 1.18551295651017 -8.65328819880355 4.20040048365479 -10.5472005623767 5.85257586626063 -0.217787813175289 -5.19240373128437 -0.621884055296195
289846 -0.712133067947901 -0.242261617678589 -0.0141808666086305 4.30346615572693 -4.14541910775438 -1.08688433630291 -3.53733509373637 -3.67169187602663 -2.52607355641361 -6.35529700213404 3.66863192405813 -7.89234705899316 2.869358786428 -1.66149370073431 -2.29277490676135 -3.02931946258513
289861 2.75824125665417 0.577618493496242 0.5319167905678 4.83816936182188 -0.229175056120641 2.92309404875215 0.315201418610456 -1.26786823973249 1.07710446504556 -7.01960911836502 6.68942605247452 -4.6803090860827 3.12704845685418 -0.506695108629101 -0.421737684831237 1.59364804861911
289876 5.58316026259335 0.408891481311473 4.8673900851107 5.09631532724536 -1.14659849467258 4.18114249781213 2.28027465396502 -0.943313815994811 5.39726695409495 -5.79378634114653 6.96978923622681 -6.01383197997733 4.65433994714523 1.34122600921233 -7.07172729772954 0.258397322183399
289891 3.77548969302187 2.32571203939398 2.30339438144911 4.34020299529334 -1.56530240204976 3.21897903322867 0.103859541445329 -0.404900491699206 0.141554494102352 -3.56056301495699 4.60919924298482 -5.91102198390292 3.75802101167097 1.59218554812903 -2.30051025583778 -1.07682413712157
289906 6.62503699446863 0.219959335550238 0.381076279854805 5.31074481933434 -6.68513338933809 -1.65823919794975 0.200638388984848 -3.8766375494363 -4.85635876549504 -5.53462178645123 4.89815363250558 -9.67762533753128 1.51012044399449 -3.24020009252027 0.0166800037312398 1.90185627611421
289921 5.00102761675028 7.56679118386558 9.14509497147594 8.64148737777525 -0.794464842443097 2.06033379106188 5.92703902373544 0.0773943593133312 -2.46601299697107 -2.60129911044797 12.2099689327933 -4.25575123082485 4.7262172420619 -0.0137415714941654 8.66058860578664 -6.13317660816935
289936 0.24943818315832 1.57945452797785 3.86831739212517 5.49995304987601 -5.7127469975109 -1.5101128376042 0.464759722289813 -2.98538535434841 -2.83997150102445 -5.38880010104499 4.53603274791665 -5.71926642116007 0.851069429387797 -1.02445724952223 5.74030948755641 -1.06303191560871
289951 1.13258427073902 -0.470370309631526 -0.0332852242570113 3.26240154976509 -1.99614251756609 2.13713253532811 -2.22420159563531 -3.35557950398047 5.07818246152313 -7.97083620785318 3.81421442289004 -8.40647265299917 0.474947753737376 -2.04028408393417 5.53257789907514 -0.92742424709269
289966 -3.82365146003795 -3.27393301896234 -0.50593858420066 5.77047480087379 1.51286537286342 3.78463017470928 -4.51679995010308 1.38322150616007 6.45571537045727 -5.65574071127431 6.19634101414687 -5.31130845645884 3.92498077450638 1.96249655648896 2.02857743428364 2.15501931101364
289981 -0.395747393173998 1.54821466319653 1.9118628955858 5.70543161100141 -1.56236945251764 2.42359287724324 1.08214303498139 0.226766001810692 -0.858983165261817 -2.35863497253913 7.54410956215899 -4.27174899999658 3.00697927946205 0.368327526799261 3.59306284954555 1.7696497222705
289996 -1.08903293309079 0.563931728633755 0.511291312843517 3.65973902467188 0.615165832325432 0.532197432385429 -1.28936671418813 -1.92956499892303 -8.12355488075568 -4.63406754530023 5.77676672193016 -4.61722264400758 3.99076936759304 0.872325222003151 0.0766103185285755 0.744394359627648
290011 -5.48812842810207 3.20218897310517 3.31908968518123 6.10329505369584 -2.3077915032729 -0.415130223821937 0.691563202952466 -4.68258339126185 -3.67825758096754 -2.75028390626963 6.56405360503531 -5.34910795159105 1.35657461454073 -2.27610290784068 -0.0036767359674853 4.11300700643356
290026 -10.4246794018025 0.556654696165858 2.31131613406669 5.23800032242439 -3.05046798042547 -2.7235712801771 0.943092502616193 -6.26270487466754 -0.685422935870167 -5.27707430261274 6.25363914014164 -3.81504306691547 -1.71313212963734 -2.54963461817395 -0.921007616325557 -0.901411429372337
290041 2.12223533558068 0.859999519825629 3.50637980759371 7.9011127383101 -1.73750330641367 -0.62412112556428 2.04746672627993 -3.5635812541215 2.50900388621429 -3.57874768883122 7.84088075265836 -4.3588056671286 1.40486912139422 -1.80407815314273 -2.86660327696026 0.0537033230669981
290056 -1.46378190829372 -0.358171664632946 0.291453532261603 2.85108205722283 -3.22464550981667 -0.402045327080801 -0.228220591634172 -2.12557419666429 -1.84848473115817 -5.88718029191824 5.05942594250684 -5.36959914511393 2.18190870578685 -1.61564776756152 -1.41447544139584 0.00344053269306999
290071 -2.39537862509461 -0.0131336830359617 3.11564596852491 6.25623876097687 -4.61501569765132 1.04121788670004 -0.59808150849563 2.05680949508064 4.29791428805571 -5.5060351421554 5.22894129793871 -5.87729152871735 2.81979023904697 1.06204132579407 -3.44946355836234 4.15542924061142
290086 -7.09017161487553 -2.98747733433583 -3.00160875889216 1.68402944839836 -3.78815839560633 -2.75382402340131 -6.0084059342089 -4.58459169405661 0.0820715760300377 -13.4387489210711 0.873808102323075 -11.2152673476628 1.0738907602573 -2.26110829646349 -8.33801056420989 8.20433925894332
290101 -7.49079456908646 -0.689366107592467 -1.38707317113987 3.62543951593455 -3.91846921345442 -1.25391519597761 -3.00420244464687 -3.16000553494472 -2.47807908709612 -6.29595336901991 4.92227893266547 -4.57930470031841 0.446990945241297 -4.31300750907275 1.40937555051163 -2.52112604252228
290116 -5.72717535310735 -0.91921505733135 3.19669671657584 6.00999853731533 1.75655445392827 0.29007292208104 0.413176280424546 -1.80142373525852 -4.02643579339606 -4.62738907960982 7.18545339356506 -8.7215117555633 3.2204367309008 -2.78621292516163 3.45878029962768 3.60709847275931
290131 3.83466862278548 0.990701570524783 1.90744601237344 2.9287967801924 -6.42148493130776 -1.69423265685359 -0.425270389990307 -8.57477467096268 -3.36531684480781 -5.32032722252406 4.86169005543527 -6.96084466789327 -0.160026434358706 -3.54336107117936 -0.8009277798172 0.100228202258744
290146 -6.94131498537066 -0.966093249296406 0.484887376014111 3.13112311264343 -4.03641539225634 -0.443658470617449 -2.67853569633648 -6.60147327230795 -2.35550235434337 -4.07284394427522 6.24123455214999 -7.24876166607024 -1.18707928620174 -3.69332715111276 0.262598383616376 -3.54086175692586
290161 -2.62468734703252 0.183793206362836 0.99323766715631 6.08785335804094 -4.34493306506559 -0.449230975540966 -0.477111153976591 -2.78523839757501 0.0112143478311826 -6.67893799707147 4.58213627300691 -7.45458821102373 2.23244236008661 1.70238212125712 4.51695007196778 -0.811738284639376
290176 -1.05738545216122 -0.473195956534492 -2.05119989213984 3.12936612588103 -3.20939886233582 1.25857136026114 -1.87739162604999 -4.07940736602058 3.78774796552536 -7.06918211999469 6.39668440435051 -8.03980083123932 3.06895383182003 1.33124893194972 2.21309971352842 0.895817181686461
290191 8.36383238554984 -3.37922597308455 -1.6649220646513 4.37717276960951 -1.49929364387174 1.23965456539819 -3.86940196404767 -0.565125485877619 1.05195032792835 -5.4619007100215 4.76575065900506 -7.49102399603682 4.453305304301 2.07716270221216 -3.04975667347403 -1.12844932701265
290206 -0.0969461005354881 1.18253058010629 1.98463014030028 6.53659698451357 -1.21676645118189 0.708163396038807 -2.6325148568067 -2.95564531791857 0.0638697761802236 -4.72658654957732 6.10761878369398 -6.41918209620581 0.0861257022834647 0.00183312208912789 -4.9199113754817 -5.22240233455883
290221 -6.83517923634943 -0.550509119619388 2.64611255332126 5.6081006435222 2.27082891174551 2.73399192701007 -0.146115908451788 0.347915470365953 1.94671369096718 -5.23694062140594 7.73683926867933 -5.39591046732367 6.48661013675379 2.62591761664563 -6.23118230119422 2.17876845258099
290236 4.26512791472525 1.13898953889045 4.15468316272557 6.12728025440941 -1.06627471198126 2.06300149325701 -1.74760840065242 -0.927659772901428 -3.98493069789558 -4.00763433715066 6.2562398697254 -4.86035291602584 2.53764527131214 2.4286182374759 -6.59444730431002 7.12552112653531
290251 -3.09404209368142 2.28612244911205 3.11966664454614 8.44543198496655 -2.38427946135619 2.47918276080918 0.660773716123269 -0.402236963476285 2.77279664176473 -2.9386906750675 7.19930773172098 -6.87786632113228 4.1789996831387 -0.382000285176739 2.55207112009645 7.87541919836656
290266 3.02472275164847 0.759707355735937 1.20597461729336 6.63761561701802 -1.01604308062559 1.40837576389079 -0.612296919784802 -2.11335637741061 1.75984064097964 -5.40683122932869 6.43225450037842 -5.64646807366813 2.92854516469842 0.195278755032866 1.81552198430635 -7.69649927972562
290281 -0.111314328102538 -2.21161870312378 -1.92384606548115 5.11172152213126 0.0708543624062934 3.80096040147864 -1.89101585712845 -2.27100227141869 4.17625064471523 -3.98344045544819 5.36107058791863 -9.09717655731675 4.39412809596805 1.2546020825029 -1.49727203482932 5.6664970456394
290296 -4.66601001760071 -0.933694347682688 1.2091515963574 3.17420800029065 -0.313465082795009 0.500685090897989 -3.34062718366399 -0.614050709375205 -1.09547842099489 -5.39706596422583 6.07413785414709 -10.0499911876679 3.01435717740993 -0.121916365726742 4.46718212938945 2.70065838398561
290311 2.98703726963598 -1.36630417723232 -0.00307736483253096 4.06190044195443 -4.04191826123795 0.96914862444722 -1.58436213056161 0.202093730786438 0.559147820024674 -5.18430466364177 5.74914506776912 -6.17201894057716 1.34206253156693 0.736355241542023 3.14605307411858 0.798714339947344
290326 5.68471379327209 3.23507599708074 5.19316646665155 3.65637934666564 0.93314817688638 1.35597702101488 0.1231532911394 -2.88785374943882 2.13690917422267 -6.84454116249963 8.12805261874658 -8.14219784168685 4.59506342791474 1.07203498897412 1.57439239001951 -1.48791409031794
290341 2.90026180728023 -2.77787052997977 1.45553255423708 3.29252957638716 -0.720726704135116 4.52897960902203 -1.79735367507251 -1.27279432653243 5.93237504011919 -7.45977442014599 5.25539411966085 -5.36563342812832 2.54080273233448 0.409160414407162 0.315002696764954 -0.987803822401238
290356 -2.10788787287231 0.170761659341512 1.01776620599335 3.06546830099482 0.502046944958417 -0.447359851260656 1.39708558961116 0.69700442224878 1.67684472709415 -4.35514201309543 7.65733554213409 -3.74162866804685 2.34487359869642 -1.15926323992825 -2.19304633968101 3.1005636841127
290371 1.87012780768638 1.34863109040304 1.34531861376934 3.85518799062115 -4.50613342347262 -1.09933480779032 2.74072037662193 -0.189744071505603 0.362212428839313 -3.51514673952571 6.22992444424912 -2.65838258434018 1.62261266629694 -3.16480895887009 0.62742350565282 -0.966585200616945
290386 -2.76306484559639 0.28647590750816 1.28370752326727 6.67548711199978 -2.936166624552 2.54421580422216 1.60006050307214 -3.30718220926722 3.2413223333463 -6.64680368867117 5.55019955287416 -5.32121385113771 0.129586755293033 -2.79348664317043 -1.95551579402228 -8.0756481533724
290401 -5.99608398910228 0.265285626851648 1.83261598554161 5.46498967267293 1.00001430526405 3.44148705754074 -1.53470479970088 -2.1083737467564 1.47276402889453 -5.03501247364884 6.64127280908735 -7.1120574466416 7.32922940653222 2.02863718648013 -7.32750402899284 -2.18824265871847
290416 -4.91436609355271 -1.95341110214346 1.16971625556414 4.45455781515532 0.668486925978619 3.13184222567656 -1.5190327989247 1.7857750623757 -7.31933297930931 -5.08611385310959 5.86813838132669 -7.22740641167277 5.19864895761069 1.86952127675679 0.37297710394199 3.94456214364561
290431 -5.83373816366033 -0.22424359228461 4.47095214086619 6.3805864566444 -2.40015925945382 1.40737538728653 -1.36541312709733 -2.96215523710314 -2.36041802314677 -2.26159388908625 6.77137655660088 -4.07825929454316 1.05034985363977 -0.0993033377760643 -0.0782699873641377 -2.04294573904459
290446 -4.15249384068229 -1.53087638247318 2.08436802426682 7.75808769788082 -1.1545782970259 0.591577146428097 -1.43728170976421 -2.4567496499137 -6.54457036438179 -5.74558493183166 3.85379384430321 -6.90215954596436 2.0692527267705 0.317184331197367 0.761777117741878 -1.23726735923927
290461 -2.72946637578516 0.529131163845321 4.25822402612447 4.52752867595981 -0.6648200330957 0.876825566927762 0.691342198810455 -1.64635543125196 5.03287436210128 -5.10888898034655 5.83798349063068 -4.18768549964393 2.73012820433891 1.34604381902852 -6.66597695730263 -1.24943372326599
290476 0.220429515471141 0.885989602284679 1.77782257379156 4.93997528367173 -0.572546700516006 -0.245676940053799 -1.51919315842324 -4.70797827126532 2.9149412544453 -4.48490428862301 4.17581503044553 -7.1152055649291 2.2919465630891 -1.34363179684995 4.35647551141008 1.08941445311055
290491 -2.52039160105481 0.921284282114501 3.98957621245136 4.19980715341578 -3.25506885511418 1.27000844304903 1.10686869017904 -4.25021370600688 -2.93766331776776 -4.73703060980708 8.47522245237839 -4.83046316164538 1.93931085449828 -5.33870366222931 0.466676529160996 0.750616136484052
290506 -5.63226445476124 -1.7808522843681 2.49766136477492 6.49896458134752 -3.89853653687038 -0.799899676158403 -0.431189170506451 -0.971209369698037 -3.89334021321046 -4.35532241505221 5.33674124755965 -7.83311459209053 1.69614750293395 -1.85872601527085 -2.45032308619243 -5.84838737527661
290521 1.37813912927717 -3.29752844766602 -0.285573373521516 4.51586083438655 -1.06257449837525 0.023435989003131 -2.2787060641877 -0.858043297874084 0.91517910275846 -6.40511836424764 1.72680558481085 -7.25481206353309 3.30645227789229 0.149101117453184 -3.60000308121706 -2.63107770179189
290536 1.06278582657952 0.421561342248557 1.39596467798014 4.14739456721978 -0.619760743168856 4.04023857163407 0.00668789678260051 0.517911479640123 -2.48705018228184 -6.46386297323957 5.90432606408182 -6.91672562815344 4.21657868964562 1.20398152251472 -1.91543457393641 0.199487453971334
290551 -2.06629780481086 -1.05602579562693 1.93447567977661 2.38475000749689 0.32493411964834 1.71264162371572 0.187859711868688 -0.300519404499992 0.535403379521955 -2.66681205826379 3.76312152560678 -7.84591573477952 2.27635448936958 -0.070204176232896 4.67930028640653 -0.523594807042289
290566 5.15238468178948 -3.25815943766966 0.802761695943203 2.46730733965689 -0.146914864202106 0.47135183136268 -2.23957977636687 1.40714691262962 -1.43334692784008 -6.67916347975597 3.70269343662391 -8.71016713840498 3.26869906876978 0.110935006406747 0.941366440555188 5.03197140173155
290581 4.2398821001068 2.27296104523401 3.71563499764021 7.62395020744059 1.65126725700572 -1.24361151691304 0.861833463079663 -1.52482294389826 5.61098878704342 -1.533128935709 8.03141285618692 -4.99316531956314 4.08984562858043 1.58203805255084 6.27093083866318 7.71792656791539
290596 -1.70337878178062 -1.48008088733098 -0.25604107310488 2.26428579257846 -0.852035024634059 -2.10315771446944 -4.9594721948221 -3.97004479219253 4.5537804123889 -8.5078203808658 2.9832673776664 -9.85182427610581 1.97519893098241 -0.428040215714692 -3.10267079678434 -1.58859441864055
290611 0.277359587054512 0.10505220401966 0.922994851885102 2.55584381879005 -0.678695860485964 2.4763582338016 -0.794120092115857 -1.2915709240329 -3.92408972000554 -7.69956012833995 5.35260366126656 -8.39000973455423 2.90286207069438 1.61671624855429 1.31827370638218 -1.1163400402052
290626 -5.23533233872991 -1.12415836072986 -0.683021181012315 6.5699849262861 2.54421428737432 3.38929929392614 -1.08849342742381 -0.313669512543686 -3.6279304407448 -8.31001333008479 4.52832925102011 -7.47056353985035 4.53005182744184 2.36844175142278 6.14687276263711 -1.33780624247205
290641 -0.687892977878024 2.04635064436295 1.85307501666247 6.36128000118496 -2.6016703281985 -0.527326022444584 -1.34534748788768 -1.58341414491277 0.997317649331753 -3.3089052344413 6.04549611816283 -6.21762816568855 1.12480306512631 -1.95539426903678 8.86472060021218 -4.99859887543897
290656 5.52307785455789 3.65870941208393 0.848969637876643 3.78732979857721 1.9671947194448 0.460496697945662 0.151142369165169 0.0282213759737413 2.38932653547734 -5.9429592620846 8.54394554000908 -5.11031610059254 3.92395924855464 -0.874060223794604 5.79580477799228 -5.86872128174899
290671 0.0159716929085834 1.17920211339871 0.626415299517662 4.83986373047903 -0.267073825967457 2.33717995306708 -1.59925217286683 -2.71681213733349 -1.64932532728468 -4.96299519124304 3.36894899764613 -7.29465344331122 1.79530911580534 2.10976022612328 -3.94038439204157 2.49330168560417
290686 -3.61240694737687 -0.398384973122731 0.755654802648697 5.98381046494535 -2.94755560130206 1.87266424883495 -2.41347783876379 -2.21040896025491 5.3943621864396 -2.80873497338493 7.52125388513382 -5.79842883445105 0.91432016600442 -2.57494227003696 0.552655441787056 -1.79113950923348
290701 0.504224119738466 2.34995246642526 0.149311879114953 3.74361635451744 0.906313013330835 1.23819942340396 -3.3978768999725 -1.51400620334252 2.51109579925003 -7.56129216727199 3.71005195774531 -6.74560756994874 3.88581962811004 0.97854266258713 -0.591512628581388 1.62650625122392
290716 -0.726651231551105 1.23705138427771 2.95927018296641 5.35506603598611 -3.19071830179947 3.36397293749298 0.523755474626284 3.22129148898189 -4.72340689699829 -4.27934278501259 6.90503742822725 -8.30092552175804 6.11966281499333 2.62379599958044 -5.12488745742757 -6.63058695230479
290731 -1.37636988779471 -1.95890289236448 2.10093236986948 5.48422512283871 -1.83231680167339 -0.882934377208122 -1.16237154810607 0.417501133795843 3.40468549820246 -4.88943566954548 2.52789990317704 -5.55308444282161 1.5352116501402 -0.910324978063432 5.52814216649859 -0.160283447861423
290746 -2.81879037568875 -2.64648942689565 0.316812306278798 4.7616512198138 -2.85499988763211 0.0257413989190908 -3.03737700142031 -2.3436150274232 10.5254602843137 -3.56028779954666 1.87570674166896 -11.073499638764 1.47106154567129 -1.0734024378303 -1.39727777959048 -2.16679214230009
290761 -7.0474846398183 -2.56595108637312 -1.61404062676007 3.47454452409242 -3.08794863040088 -0.933209883248687 -3.03782499342898 -5.01315168940363 8.61212906965358 -8.73854472043613 2.33321216763799 -8.30365061663322 1.0934170395296 -1.62316381956009 0.829668062088415 -2.88229825112611
290776 -4.99705646307197 -2.11649875060068 0.332239930093755 2.97798582173906 -5.10572267324301 -2.33219719225359 -3.09394415577412 -2.76261918854616 6.33713745878669 -5.0876762194955 2.70245435269492 -8.37976429768741 -0.442693310463707 -3.50969975870314 5.3597109731173 1.21110859862092
290791 -4.35707414638913 2.69747046234654 -1.07374707521753 2.89177769516719 -0.456517249109533 -0.179606818680558 -1.25749619004512 -4.02775558848656 2.7390208943914 -5.88463790832875 5.25360851729975 -6.38211778386987 2.94907755006532 -0.00667792396663842 0.508536709179514 -0.425196094277008
290806 -5.396201261802 -1.12867027876576 2.70957171340988 3.98231372745318 0.644759493084592 5.94544463404211 1.09275597614647 1.51814901586965 -1.40704830623011 -5.62629821847059 6.02307630951702 -8.14283816443471 7.50563941940588 5.1503679228716 0.61648254699257 5.83115285910182
290821 0.342137749347219 0.832363031325819 2.99724628942524 6.77748210956995 -1.00329244572757 5.30762333970456 -1.19999825903468 -2.69443425831533 0.0125103566665312 -6.35120934506819 3.97334422882892 -4.54663581663903 3.44790128939608 1.62198940460881 -5.58319233279861 4.06214866151734
290836 0.612698976513974 1.73296981246465 6.51290507321926 7.53383096194999 -1.80778533900583 -0.10721732421893 2.81994095466316 -2.11298428286173 -2.81410305765371 -2.09077996153521 9.49323539896329 -5.82094206821697 2.40698895648197 1.1591226726377 -11.9685665394106 8.9016229767541
290851 0.336107671912693 1.00241541744056 -0.013204875331766 5.78945750227652 -1.09270040977752 -0.0927365756424756 2.8032972653867 -2.52446567747059 -4.64193333571904 -5.29934353327774 4.31008463946536 -8.18607702039054 3.22643113639468 -0.680474874901312 3.01760755848718 -0.569148872021601
290866 3.87918847712469 3.05962454108414 -0.254624550709239 4.67639566870982 0.631057986911768 2.4603154302644 1.41133671973214 0.0362729534619121 -8.3492263431836 -4.71474618154832 6.18033465948062 -7.36004234004568 1.72445606612687 0.60963402176198 -1.47691518112009 2.61748620340922
290881 -1.01273131747805 2.13379393677254 4.63451299839631 4.26554221104495 -0.464955075098173 1.59156404763605 -0.5774238402558 -1.61130337550471 -2.12618617695087 -3.20565466136401 6.36953464345073 -3.41926898477598 4.56085325102456 -1.02091226561973 -6.38343460506002 4.29407012542934
290896 -7.29428027465074 -1.82744638745345 -0.48046150599345 1.5601867877044 -5.31578002640556 0.589074369292638 -6.86726775689871 -0.51519169564356 1.19800816667609 -10.9586596484216 3.56908414351462 -10.0104289631731 5.3776067214696 -1.87534598486697 -0.127056149189216 9.25958785918345
290911 5.82257312934452 5.7587496641515 4.06126306789459 7.68512454171483 -5.90792018178083 -3.36738374969299 1.2806584292608 -8.0308117043237 0.766371894249384 -2.95845266408754 9.02112960208943 -1.64215726819435 0.909047716955919 -1.66097565247314 5.87366415306752 -2.47422419288089
290926 -1.60251292990826 -1.27788399857554 1.25427732114614 3.0712017399987 -4.49261995547998 1.27140187862467 -1.41087656003988 -3.02376481337286 0.474198149562417 -7.78132760685673 6.13784763317694 -8.91656200561012 1.60289283747477 -0.994922604794831 1.73107002814967 2.55805198375057
290941 -0.819460980167419 -1.14021118697723 0.356933960026324 4.60520502629079 -2.12773265429718 1.81431530368101 -0.914605971282445 -2.62321154917459 2.57899458126892 -7.24476702168726 1.74357508365659 -7.99092722887564 2.88192985829174 -1.13916833571614 1.79888087114032 4.83469834744485
290956 -6.91175217547244 -1.90351956812519 2.16833927027109 4.05943051076993 -2.57237973417165 -1.0068154836867 -3.26823193069744 -2.29756608629088 7.13177134000018 -5.47005727101588 4.2370817555851 -8.95674157252364 1.44610398869473 -1.67652726191655 -1.64266152891155 0.513945443472361
290971 -7.58725419564936 -1.79541585754354 -0.450521640443007 6.56417809698119 -2.22155547953775 2.72235154510483 -2.14512275225731 -1.25648355351308 2.95807189353454 -3.40617844326875 2.7246362334086 -2.72499518156579 1.96610097990469 -0.114981020770354 1.45193505203314 -7.09564025534668
290986 -0.979428392821795 -0.474659252714259 -1.61735385170137 5.4211945000847 -4.86653740219295 -0.035768691483466 -2.19452190149739 -0.43543859149228 4.75824041862827 -4.50080523372829 6.37256513709642 -8.46703013999102 3.18768851427948 -0.229034752808161 -10.152729211107 -6.34557504205941
291001 -4.36819228195787 -0.272854911493346 2.33329741723692 6.88381466858718 3.60202631021341 4.28123836049121 -1.16877437474726 1.9581594532869 -2.77838670727955 -6.71611886284643 6.90542676829754 -7.11334469777923 4.91294737770545 1.84198768492484 -8.20304130598387 -3.3325793659775
291016 4.76545432955768 2.94935597011225 3.57187453016296 10.952715596523 -1.69894085717535 0.908033283998285 0.310458456610187 0.453260690407711 0.231030960269261 -2.63835460191497 7.95819793739013 -3.78267857220895 5.68496643441407 -0.861461538365419 0.201248010544655 -0.560844001501666
291031 3.26495196365511 0.644909758121147 3.26453184551564 5.48061018322081 -1.09448219869008 0.351139090433642 0.0188711180048962 -1.48961616207566 -0.450550880717418 -1.74020441610469 7.27333529244056 -4.09076818342623 5.49204558973643 0.706783355523033 3.1869484934193 1.30279288753065
291046 -2.25305116191426 0.590132371699817 1.7167873144099 5.22037034761211 4.76483790416947 3.80638761789374 -1.69240278141432 2.32888003140911 -1.47189343384519 -2.34989715175329 3.04157807518142 -7.78768008412717 4.14395616794983 3.15244027167034 -4.05912684990867 -3.81335622681308
291061 6.96939893668189 1.07847671497746 5.09704701036489 7.44243367514186 -0.482211762876015 2.95120517003043 0.773048626518227 -1.12384572920517 -3.22545174213538 -2.62303282562214 8.65223510114644 -3.76795148135166 6.60360218080771 2.49058782420275 -5.21187035821716 2.53482062569288
291076 -3.78955033582358 3.17541289302128 1.0928291598278 6.59220367054814 0.30322001919249 1.84902262487841 0.245485937631756 -4.84226212223078 0.412955012720526 -1.03702676828888 3.89642228167216 -4.14576746471369 6.17438541238395 1.99776351026212 1.71546368566814 0.392538009653902
291091 -1.76551021761249 1.3807863468917 3.93181878653641 4.21315057763418 -4.09781415693624 0.969998287751459 -1.27146097948486 -3.8006269339374 -4.49804914906715 -5.28320218154955 6.39461396677603 -9.49695565436354 1.90534916090141 -1.73566304897117 4.65665876683778 -6.30885716925682
291106 -0.320336190526342 2.10743239026954 4.80640264374226 6.97319835262465 -2.40135442224183 1.4922037142616 0.897374135504996 -2.65997268473064 2.61091641086241 -2.43265758714469 7.96458375179106 -5.53375484697782 1.10472957987634 -2.10432923742313 -2.5796979567324 -1.86297673990347
291121 4.97202872484371 2.16411613361478 1.30244874566233 4.27282197527748 -0.750000327117526 3.11640287789628 0.684336210391684 -2.49749368005364 5.21839896959463 -6.60353715494825 6.54277367399762 -6.98260211741662 3.5520956913577 -0.368303608738847 -7.25751945251796 -0.264525160505852
291136 10.2467198142208 3.13720975593128 2.6630422578226 8.25955125167966 -5.05105823733417 -1.63890297213113 2.17363441842081 -4.41420920047423 1.88901227582274 -2.95405692537219 7.62419685460398 -5.2699775630866 -2.34179959944165 -3.95958393341409 -3.84702101101684 -1.67112788473856
291151 1.42492540055079 -1.27378646509345 -1.43804183298996 6.17725105802144 -2.30677078772449 -0.341968138938468 -4.88652526787601 -1.40671043636975 -1.44567892210629 -7.68206392436304 4.70132434974152 -9.49572518307485 0.574182895757168 -0.903255760924436 -2.98944008967766 -0.879230267032752
291166 -3.65059564813525 -3.15107498156349 -1.23961465853983 1.95455972912592 -3.5189637460022 -0.914540263463194 -1.32437780085689 -0.962606591247917 -6.12224968668868 -8.65627713444736 3.60413398988739 -10.3116805408859 0.999643994305938 -1.16191836241933 7.70676146193505 -1.63352428913452
291181 -7.45772750390522 -0.968769602440801 -0.719556004472032 5.36402642390861 -3.72899622586299 -1.7782334298208 -3.4643863341086 -3.16210249958325 -1.30512812359056 -7.00133902232127 4.08008747388945 -7.62400332260866 -0.368159141475963 -4.46549603588157 7.50774236572061 -5.66244751025766
291196 -0.336810869814592 1.00061159906913 3.52901525335975 6.13906816620038 -1.08391162491162 2.89536717558007 -1.3634551548735 0.157035534758413 -6.70010039837626 -6.22726971264519 5.3176019317218 -8.07368273580084 3.77108027746512 1.32589993506084 3.74235190445986 -4.89874895192142
291211 2.49228333879481 0.356834872865388 0.123459803642447 5.02920373831115 -0.109329067696416 3.53706294715907 -3.5748575406647 0.382174449344984 -1.79814445308946 -7.67234933248865 2.14023438633102 -4.15554890464836 3.60753806002929 -1.15824119992627 -1.19776921795153 -6.78273529823512
291226 5.29114120685032 2.82325133484984 4.03553919563076 5.07255575054174 3.19118043130377 3.07579613635368 -0.406084317852989 2.41493767216811 -2.11796295790044 -1.82139035036811 7.22360434584666 -4.09802004683725 8.28379653277429 3.54925600780693 -2.54059422990744 0.2492264630494
291241 3.50239123891556 0.0907686036526947 -0.600449004068965 -0.152664238365261 -1.3144897328232 0.984849279872767 -2.94394275788877 -5.18668755463024 -5.20153052086559 -8.5641435837172 -0.506827326834762 -9.60131380196247 4.10554388245313 -0.520871190717182 -4.40024456348307 2.09384402942679
291256 0.438236307279331 2.05196296388758 4.84240809893817 8.67079326478868 -0.834090903022744 -3.10822910139465 -1.09165382624247 -2.11141197629633 -4.82088084014357 -2.43571250288261 5.44569956926209 -3.55454402055954 -0.35344514797595 1.12484429909673 0.220748935835432 3.19540092533846
291271 -0.366273122726909 1.24557011284157 2.79588538886834 5.81307028659872 0.34907101044568 0.197953584460833 1.13851723621982 -2.72735259466134 -3.01610897790902 -6.34018051222969 8.8147325255516 -8.13889170375037 1.94151249251299 -3.21043057190134 -2.66226402395327 6.56063267230886
291286 -1.10214567399218 3.19186100265451 4.61838253783107 9.41956700436702 -2.55728465510609 -0.363316872307485 -0.331295925479145 -0.858013272596621 4.75369365542062 -2.15050624486039 9.00901477272419 -3.08952816060381 3.90955617862501 0.260250609521101 6.20899118453309 -1.36350506023999
291301 0.217395057868102 0.509456114010977 1.80855401460796 6.23057512575788 -6.68099273938182 -3.59951591095575 -0.650119428391136 -9.56153495940941 -1.33307700884141 -6.77736775327045 4.41936839178194 -7.21175479634952 -2.56639130154523 -4.23137210490816 -1.2912295175448 2.45373970304948
291316 -2.24878935710825 0.995066150109623 0.976017167847934 5.04186907258928 -5.71762434953197 0.611878248889531 -0.942725114475718 -5.87949220150294 -4.24569112205835 -4.2027897923573 3.96118465569254 -3.30710799748658 -0.532225333419246 -5.18701469917654 0.706397472010582 6.97592843509114
291331 3.95105870412029 0.998922929150558 2.86359538582119 5.22049274933661 -3.78127573171452 -1.37972989089239 -1.57979560091751 -1.63043894173796 -1.21770547018588 -6.21557258044604 5.37847435704675 -4.74235720657985 1.98422278674491 -2.19351956593562 2.21115779505639 -7.92334590923056
291346 -4.77288477848612 1.39584953140326 1.29448026197015 5.30936559499099 -2.18333782422027 1.1468218478487 -2.78314433556983 -0.682615827714539 -6.69483494254598 -4.56332012840414 4.77557933386218 -7.22882152656045 3.84797554934499 0.11421051321647 -1.88819743891031 -3.75704656655967
291361 2.16089159839314 4.02674208536024 2.15031840236243 8.29875663649164 -1.81246750828214 -0.122586836158814 1.1725247131481 -0.912567007607101 -9.39652250475731 -3.86114218313212 8.74923161463012 -4.69548299778768 2.11089623919953 -0.182230204894886 1.16875878231424 -6.2673394743801
291376 -0.987363879340319 -0.775006337533982 2.21654868188953 4.91392332080175 -2.95020071174056 -0.937199846807525 -3.13430257935098 -2.11868279262685 -5.96662477540693 -7.39030921229816 5.66937735313529 -6.49569648840755 1.69830251759156 0.006681216309532 5.09151077069989 1.7215260132524
291391 -5.47240567440129 -0.645866613008251 0.640673166951279 3.19389544350431 2.60624733422414 5.2861184759945 -1.9057693542186 1.19361946722425 -8.21181970945186 -4.33176905661641 8.61351303981328 -4.99670818450142 6.96641920895997 2.74909926483814 8.54842500255062 1.05199996378842
291406 0.485278352258227 -1.98859906815323 -0.409556063863313 3.72970176591306 -3.51877022756731 2.45147346462773 -3.57203644994567 -1.86725410634858 -1.51298386632863 -7.6522830233488 3.35833324103301 -7.13826472354391 5.0519232941139 -0.806584497371571 5.72099539476036 -1.22113325073983
291421 -0.377212972076276 -1.45599990270304 0.0116449393880215 3.02382863780898 -0.556471498564109 2.58149222550489 -3.46496903372778 1.08326456158613 -6.10414245243778 -6.41747233693373 4.35079232954896 -9.08990372296057 5.74314393242067 0.403007444317397 1.83668622111536 -6.87888973696236
291436 -3.71178474448239 -1.0934296299599 -0.960294177934392 2.34276477912077 0.568684349947634 2.99768270942442 -0.0324902266151115 -1.43834803233816 -8.43876252886595 -5.68203943348724 5.17933322164116 -5.42951340301154 3.5025544969594 -1.59871551872746 0.660772761837448 -3.58995129687874
291451 -3.53650528875395 1.18050069947757 1.00029407837576 7.60906166793252 2.36843102799712 3.62368058696121 0.32854267677824 -0.0303974472370666 -6.2779269331257 -5.85974002212448 7.75745632642186 -5.01020899439858 3.0254272893426 1.67937767558923 0.993416063710463 2.39716613238398
291466 -6.83986090206455 2.19115032677328 3.66279253574792 7.04021563879519 -0.953377896022659 1.71012698144337 -1.37284444498701 -1.07036279405024 2.99668704044095 -4.84027618545076 7.85638126917876 -4.0862000418747 3.07125860980837 -2.51303463557586 -3.95518816614691 -1.8596515702249
291481 -8.05857016964544 4.15704879756938 4.11640564172844 11.0873861975557 -2.24133395680852 0.578051004374653 6.47489205574063 -2.16735593385749 4.7355098559943 -0.830482676961035 11.0457049744778 -4.04004494763551 4.07501863565793 1.6505724966328 -3.59853632815947 2.08981596432803
291496 -5.88338705908714 2.8969627134472 4.49312205391549 7.7638532200534 -8.86797831090115 -5.29931425689653 3.07528090977252 -5.5678369864613 -2.06772214667418 -3.47320279977945 8.46547860991084 -2.97262193979468 -1.50088535609542 -5.97537411653618 -5.77242773142045 -3.31703834389239
291511 -6.34738096938205 0.395206916185385 -2.38463753952144 2.98427665398072 -4.57419906904408 -0.55963759931403 -4.29881891696301 -4.88744283599436 -2.97386047489428 -7.38025777293579 0.251820530904399 -7.89101314157745 0.851206600466642 -2.2737641649168 1.20193732933069 0.6517410993637
291526 0.545549913101702 -0.357571780747771 3.37779334549105 9.31395943103751 2.90265681982615 4.10608839565114 -0.754502810806687 -0.746739561856427 -0.437336458601115 -4.20010634000204 9.37934482557415 -2.69334164545071 2.36809584787755 0.0988251385163195 5.73124979776999 -1.82838249791242
291541 2.95732262070174 -2.75286481567886 -0.0859381692042178 2.14503652585493 1.85277099274335 6.29230374542265 -0.955070250540272 2.11773502017542 3.79448670952932 -5.06222050256344 6.90399396673931 -5.61826891196002 6.01413777472959 1.43146805694382 0.952366711921353 -1.80363357212355
291556 1.27883544603448 -0.141326782751156 2.60251260428659 8.34821694407992 -1.60261972654725 1.34532826966221 -0.448882063178503 -3.50030061328348 1.07030862925297 -4.01986802658318 8.13653632510636 -3.61608730721288 4.35791561130278 -0.64389592180444 -1.24427712619096 2.41120058326373
291571 3.83090296920102 -1.62934717993674 0.190153389359268 3.95660484005675 -4.92113914476284 -0.671326074532478 -4.08404515592264 -3.86440105793284 1.6800916750285 -4.9788038339177 7.49803127429659 -5.41219324474195 -3.51096587454394 2.83814135970901 -2.15290366109432 -3.11254785656833
291586 6.45711409429089 1.50276938799141 2.17308866890355 5.97680314714841 -2.62242366123785 0.723013869391808 -0.947221754076528 -0.670004786444959 0.633972991729649 -7.79528856084058 5.99167202579715 -6.58317459624393 0.631327094172466 0.285835655373519 -5.09166791716915 -4.48816171259279
291601 -2.01023800960787 1.39778923858845 3.57481455344528 6.94087068536958 -1.7458052890233 3.21311896041166 -0.540626687672634 -1.21679551237783 -3.87559014626356 -5.10405325673814 3.97604891445059 -8.21412768929633 4.31333056313334 -0.145394831824235 0.444974921286964 -1.2787487352215
291616 3.14306262920299 -0.208515630197112 4.86478253901861 3.89002661471816 0.693579150418027 4.83981217488796 0.082642641182874 3.41423905777042 -3.83755599377656 -5.51385564289857 5.90634595378553 -5.54382018659444 5.16000961895376 3.2245148570287 1.99511548898632 1.79796022670451
291631 2.49336318082914 2.463813554612 4.47892060764055 10.3373026109029 -1.24031593356565 3.38208781981512 -0.319362543747066 -1.05460675544194 2.38499598374047 -4.41654786607752 6.6115983110763 -5.56095535204951 3.13446145283856 2.48600454897725 -4.80716763185913 -2.58465486959728
291646 -0.223809512080429 -1.16993267345573 1.68068899694894 3.19682665531851 0.450160433094092 1.27766996132439 0.500735468692133 -0.360626639120716 3.37257364491021 -4.58775597831538 4.87398953823893 -3.85513805140056 2.11343198310437 2.01945043349331 -2.94257899984026 -1.64227082355659
291661 -2.19062802556353 0.416502165700566 -1.16624841709764 5.36089783632858 -5.0004712275148 -2.46158431523999 -1.59945703002316 -2.52894585171961 0.474118287357548 -7.03855137603844 6.48531863837778 -7.28477257356161 0.510729225045395 -2.26070432300424 0.160210096120075 5.39820038386321
291676 -3.61093101707501 0.451216217546623 -2.06466374196892 2.76947406200774 -1.26256632248527 -1.73595199739135 -2.14277988788363 -1.45001569050577 -2.74634383583576 -6.13296673026169 5.04954048111608 -6.03778419501582 1.46134474227775 -2.71488498433131 2.75456074263216 2.90809896811422
291691 1.16434812701636 0.382442329347771 1.5050454744026 7.53864972328173 -4.87259480780613 -0.720912363085284 -0.987883412757982 -6.22888247532332 -4.41243176480174 -5.02117324090088 7.43571047885245 -3.62581098011368 -0.297849074080287 -2.93971838049678 0.6786148722901 -7.54860355760037
291706 -0.152801966284771 0.912906623216599 1.84413639481518 4.60161657174842 -4.60049685023882 -3.59453227047956 0.454042740501678 -7.04250472192945 -10.4201448491642 -7.16355565821464 9.76589398521941 -4.33578863426111 -2.40311317346913 -6.48693992395546 -0.898313677959678 3.13884202068616
291721 -2.53942695856485 1.27511285271416 1.33929470878824 5.71521433115673 -3.38715277022515 0.541527729125264 -0.13272597597966 -2.6372126806203 -3.20244055042874 -3.48550115896983 8.58404407861733 -6.22782197477236 3.36300555545961 0.507062349719508 4.06169256270718 0.62178710018502
291736 3.21118570374525 2.0712018885258 1.57501476391755 6.45359521990943 -3.98990579627947 -0.300596679157585 1.88047231813274 -2.50215299328187 -4.7783970532427 -2.71580230610062 5.21888013895103 -3.6499066495587 -1.03017228553447 -1.70897542668758 0.715774189439868 1.68336789114758
291751 -3.44163082492832 0.377727744558249 2.04289527774347 3.28741703599772 -1.61348905957933 0.552771432889956 -0.94998957748303 -3.73696967595921 2.89067777982801 -3.87837033657174 4.85909956326602 -6.56526926193884 1.81519743023308 -1.64956881021895 -0.533297314816833 0.418388022741722
291766 2.43920835555407 -0.488278001943945 1.03205746234576 3.36876255963083 1.1758089530452 2.660686026369 -1.63500167328894 1.33430721030254 4.42752146363088 -5.2576786650167 4.17243363907434 -7.94484479910466 6.68587535988544 -1.73013608104966 5.18140946663419 3.74997652582628
291781 -0.404856270377032 1.77409912983402 2.53221459158485 4.97660526619395 -2.11605537212825 -1.16917865074138 -1.22416810114592 -1.90428259009174 2.31466067235465 -4.9489352544009 4.95399485538346 -5.58921807849874 0.0673833945910987 -2.36098518944366 -0.72060513618006 -1.51600461388442
291796 7.25262285896652 -0.783661818844736 2.64509166485858 5.42606899029127 3.06670738145105 3.83195977638209 0.71141507488511 3.94388296683579 -3.98523146638352 -6.37378561220717 5.22713628744959 -4.71616702425893 7.19692508628858 5.58060976972466 -2.2537573587871 -6.16766496194087
291811 -0.0542927214843666 0.0557739907823716 3.49819902169656 4.57367056505634 0.923240425938368 3.64259636477789 0.244979238247935 -1.21420829337428 -1.21827730272243 -4.62700342599915 3.12138745924972 -8.0407623333843 3.74521313404252 0.0799924084182375 0.625247905510968 -1.29519231710237
291826 -6.08057934782832 -3.22968518178745 3.51802091963502 4.54873854186764 2.74163390478128 5.75602285547343 -1.1323974445383 3.18682459768904 6.68478711808913 -7.74796851523885 5.63708266537125 -4.95717754800369 3.5991790273548 -0.561569786644755 4.0709090745358 -0.177226559551925
291841 -3.45854195563995 3.16575167765328 2.82698595530804 7.78850794388912 -0.762058381733247 1.03045506493532 0.649094019496016 -1.47241095934242 5.15619666439796 -3.0732213032246 8.4074142394225 -4.44199097868226 4.36957534102791 -0.762276963374402 14.2056921491429 -9.1475181597906
291856 -9.13558407732986 4.42595630099834 4.26472300439285 11.5988180780791 3.73375379281421 8.3338350141369 3.68224131890043 4.27559075802665 3.33721397033164 -1.2063043149292 10.8171388384578 -0.71990282007235 9.30231590022584 5.65558496718633 0.641220070818791 5.31642337143631
291871 -5.11163642250474 -0.81735047317582 -0.061744219317111 4.96473667703903 5.58866982763502 5.78010188981177 -2.44027682816381 3.59039128190653 5.64129570469025 -7.10639282682074 4.50207149737935 -6.03607345965934 6.2086262858852 3.034172340481 7.4686963810675 1.38052684884735
291886 -0.604390924038733 1.54500075145963 3.29531701644463 8.04867833015328 -1.70751285182347 2.38652897028395 -1.23172410283735 -1.69428324835314 5.45247853769901 -4.79512363162437 7.69699142888032 -4.86421321238722 4.13523593649933 1.50884623069738 6.55703026842844 1.80166536636898
291901 -3.31713246736777 1.4439125617142 0.359655992265341 4.31067067113248 -5.20903144047932 -3.50526047976194 -1.50816500533115 -6.73128724141415 2.00657768813551 -5.21743547500189 4.79075566342416 -7.77223240568785 -1.19274362602524 -2.67640318851887 9.08222689646959 1.47753115875574
291916 0.258329845739439 -1.44822649412565 0.0759034949884392 0.887869790902387 -1.68265274745513 1.9884085339931 0.255287981238428 -2.57379684272068 -0.741486885640551 -5.84995429621971 5.06740438774606 -8.50610264065485 -1.656677215381 -3.15266768234094 4.79376184052404 3.8494984072327
291931 1.94033905526674 3.69258126265737 4.7765804705336 6.90929498808364 1.60775393121959 0.463913669788515 1.1494541938175 -2.71235806963336 -2.25825444365997 -0.41711582334234 8.04489541357833 -7.36016771347458 2.27737416673702 -5.42057395353057 6.21090617380781 -0.766371071589841
291946 -0.407255224104703 -4.3822653412473 -2.50865659457343 1.80186616606078 -1.96449523371382 4.49713027778791 -2.99305568285361 -1.43491997847698 3.12187960867359 -8.84213767798596 2.89739921680887 -7.29372610781144 3.30698249913597 0.986900677191804 2.40391994781742 0.0148974865015472
291961 0.662385325328063 0.0834345062658841 3.21249441379302 2.89379998797948 -1.35908029736923 4.19043101457144 -1.51779212307372 -1.14238690973682 3.66855403468487 -8.48129128151507 3.23379188665664 -8.84203038902712 5.39776418562988 -1.79743986625746 -0.472281147501694 -5.51204727394231
291976 1.46152486714375 -0.784105722767526 -1.51585546633503 2.76656235390237 -3.51503729441442 2.50330198836614 -2.79822556180345 0.732283812133526 -4.47374513350678 -6.08765830413556 1.37439327091849 -11.4457171922028 1.03855128855375 -2.81650694125058 -0.77925102353484 -2.25286871696953
291991 1.08214546958845 1.08194693555548 0.402048759166568 2.1309707640938 -2.15107849025876 -0.306325598505916 -3.75405602742533 -0.045350424045949 -4.62801648178209 -7.3599381561274 3.31461433790576 -4.83067500038974 0.824143213337257 -3.09027546529027 -2.05290215951165 0.0953558150743345
292006 -2.84262475986082 -3.46511250389701 -0.128751916934494 1.2354429500484 0.628087102594476 0.538349138058631 -6.42108915826603 3.37559640083458 -5.38160407224774 -11.9528055584573 1.46691048175196 -10.8283567209539 3.81368742476389 2.40695730875446 0.481854721262566 -10.1659496378803
292021 -0.0832296630416952 -0.412447142823589 0.810464857580281 6.78547146425418 -3.6834515240424 -0.585094610233196 -1.02266262984015 -0.800350332420271 0.273926063110599 -5.20200450066957 6.58757606678889 -8.20786278205098 1.73486958902895 0.738560103121685 0.0765802814642592 -10.3492721033773
292036 3.33446250264129 -0.41506068664516 2.57176439439051 7.15866743235437 -3.88788125051438 1.59320096901725 -0.326587924353166 -1.65040427792914 0.260085341836464 -4.52135193535859 5.52474480296337 -4.14740559925337 0.220357014338547 -0.0532310817203037 -4.19577201597591 -0.428452995960101
292051 6.45307616640817 1.72038092467303 2.41651393873398 5.89560181980319 -1.82285358902716 2.07856747632014 0.0914603730831202 -0.938325732403007 -2.83557875084304 -4.85821029124342 4.58242177878276 -3.27076927370666 4.90417952232114 -0.578539230252835 -1.20984585655547 5.38599070217193
292066 0.0720774399378696 -1.57565850941022 0.567347244748845 7.07111968410263 2.11925257031956 7.62190437381041 -0.375720378645915 2.50651544617277 7.10946510598462 -6.55850640503008 5.30590856816945 -5.73072492353637 5.95077212808379 4.45871452263075 -4.94722767145169 10.39741659365
292081 2.77224915587725 -1.04776573579451 -1.56372880804037 1.17684384591757 1.75399830466186 4.60084206031866 -3.35911827994745 2.70108640988281 -6.98990431139193 -7.9655513055493 4.5234079953138 -9.40449316688768 4.93374767203459 0.814780117657452 1.6183481353586 24.1766876325501
292096 2.46258540701244 1.44533070047868 -0.261346546015596 6.22609363153726 -2.36274043153646 4.2591022609303 -3.27974984526119 2.29765471116905 -3.62277890664272 -5.96504257742837 4.57945930314445 -9.8388255768249 6.29871009524464 0.621176915698478 0.604942753224649 13.3956296759961
292111 5.89133390961216 -0.0797797293053992 2.29929756745531 7.22001425908106 -0.708790726581733 0.619956245897721 -1.39927462152119 0.95892608964359 -0.638330860668618 -5.19455295832856 7.44311041718567 -6.23133690118 6.76648188415147 2.21909408663165 2.02818057844169 5.33086074800263
292126 1.6209032384351 -0.6587960843119 -1.34852406183718 3.2912409976675 -1.04179465807128 4.14312071578535 -1.82009361987859 -1.25306521817684 3.00451940592777 -5.72176119788909 5.89594888318327 -7.71718645542961 1.99837217645642 0.396870789830532 4.25313153519693 1.70847738734947
292141 0.553395006122777 -0.113275582367349 2.15408852717685 3.94878406286808 1.84256155843243 3.03970235543904 -1.42422591040215 -0.0147612910570348 1.3788093439375 -7.02758565475051 6.10335432122792 -6.73973776046198 5.78860971569126 1.4180741719671 -3.7025087156676 -6.10097685553078
292156 -1.04923919196907 0.589450634832296 4.35764663668214 5.17543801043891 -1.36376802555595 -0.385873745921132 2.34872776174543 -3.36718235426045 -2.43827118466101 -3.36222697511006 5.3475549271068 -6.69783393977107 -0.989018129202216 -2.26700769757721 2.4977030541626 -1.26444314980812
292171 -0.26851299477307 1.8259023681849 1.1577522389709 6.93654172315112 -4.13414792032175 0.219438279220939 -1.70648044301887 -7.0488987247147 2.67566285877603 -6.32148068293471 6.65527105009403 -6.03459493187066 0.069044241917224 -1.69515939894443 5.78523776999518 -4.81362133333938
292186 0.137557965050118 0.947359336045694 1.13591046135195 5.55789824336363 -0.457443789229399 -0.326682246835315 -0.691211052827759 -3.05285486672105 -4.98015940068934 -4.4007763202306 8.00959227449039 -4.39429400823879 0.866182944736329 -2.13495635684865 -0.48380208704585 1.7933319076348
292201 0.60149464217506 1.36665243655506 1.87417730386302 4.91578407259983 0.73705586964664 3.40528634838438 -0.856835561834948 0.334965027278647 3.08275617564045 -0.623845192427819 1.84526950023091 -2.40798940549418 1.2406299774387 1.26211199535408 -0.322194269793648 -1.42869307032932
292216 -2.13397470762189 -1.68267849106015 2.62726325964537 6.12278325963094 -3.35668283876515 1.27273779425015 -1.39604036223894 -3.24649182548019 -4.12618014556736 -6.59019505435406 2.56360808009678 -6.99134538929214 1.00015289462625 -4.36692590538869 -0.630624290060514 2.3495793131657
292231 2.95150839099178 5.99763348107717 5.68798269729079 7.35930830767728 -5.69355290780298 -3.85863135612068 0.96792072736659 -4.93122395489969 -0.136556758321796 -0.417765553597833 10.8450459649476 -1.42438037078534 -0.0781338997677135 -3.61562335483013 -0.921037268112942 -4.06785126218631
292246 -1.71365672920383 3.19403113081202 2.72290919077822 7.23230352794285 -2.41625694520879 1.56919273953605 1.93446422507641 -0.546315032761887 -0.704326808822509 -2.55613752097888 8.18879059738286 -2.92228515333001 1.98154848064667 0.930946899954552 2.39349274575541 1.14170500583108
292261 0.421448552439065 3.65453057597181 1.96657802886957 7.03991694240336 -6.29992676367486 -3.15235698842087 2.58664205880896 -5.47915158538948 8.10824343508587 -2.15464831849725 10.0003493715539 -2.50495849524367 -0.405781716939061 -2.26310067674459 7.78283377877425 1.29699454021721
292276 -0.436721699205049 -0.250405496787565 -1.16895773435626 0.427343616008409 -4.15056015740276 -2.63379858236245 -2.75586882410438 -1.83160227531181 0.955190179297017 -6.68493929556981 2.44188290510174 -10.7508761772653 1.77546478965327 -1.07286118624157 7.84269703020085 -1.14090415315803
292291 -6.32585409623982 -1.69131988645944 0.39882829742626 7.41020378748524 -0.67658373498252 1.80821789601065 -2.14987024069381 -4.53997240909499 3.92500669568664 -5.15066558623625 7.4390033773244 -4.3722282202296 3.70339664810786 0.0737959200537293 0.518940024862462 -2.15206031180601
292306 -3.81199554423648 -2.51516211822741 0.841609439351735 2.45425255796152 -0.00243438454985967 1.67046952393447 -2.28417063683695 0.477199577108117 1.96587122555315 -6.89577257253948 2.74318763251194 -6.96806270235219 5.32710310683833 1.33944700625933 -2.57013350465068 1.64192040483722
292321 -3.58443330533842 5.44109941356183 5.59569662403291 11.6195090806387 0.479384756064961 2.22322720307792 6.00595728095112 1.2378697961697 -3.32782444645463 -0.631764318229999 11.6418147440598 0.00417546184313333 3.44423875046955 -1.64622021697627 -0.0349610104326517 4.7140182661104
292336 1.74516810091047 2.90297279492926 2.67227883351309 7.06567030464119 -3.8966834976465 -3.58742332831361 2.9418060980289 -1.99822528029753 2.90165300085477 -3.14549010314848 6.57822561448853 -1.28257490945385 2.44155423456667 -4.82276195800899 -1.42504933928224 1.19496817855808
292351 -0.140385442219343 1.73497395906223 0.469997794645435 4.57104302045506 -4.03827281592312 -2.04315300952956 -1.39117157888887 -4.13260871804811 6.00596215129839 -8.07886893548431 4.35452659124702 -6.70053224778794 -1.13794768662541 -4.33904831434844 -5.46213266795208 1.9363629494996
292366 1.88202098200925 -0.666541605710082 0.577225627163109 3.86397576020641 -0.707829476417041 2.83368864011326 -2.97614126379488 -0.254069978564651 7.81710164377414 -8.21193031847333 3.21712118667928 -8.70081022695317 2.29494251473525 -0.427839326701601 0.916018633140314 -4.02076296200204
292381 1.97657972074877 -2.13599377725641 -2.75725079104962 5.26630961790625 0.0815243398439462 0.975498951813274 -3.81774403843232 -2.14557682379472 3.11232248451606 -6.92160797663931 3.51966683874486 -6.64551855941972 2.83723254027678 -1.17958407684133 -0.0167022751163436 3.80858978037302
292396 -1.01142546436333 0.988892520842538 0.722542965871762 3.07125767420241 -0.423333575181431 2.2884205736049 -3.18101126847526 -3.60237074106246 4.82371888845953 -4.60404208979033 4.22449802525724 -7.18269490307539 2.52251806871544 -0.968350232163054 6.05665825058714 -3.51328249542607
292411 -1.15868285619349 0.279797508575133 4.19130230938695 9.81579762479978 -2.76861467804078 -0.752987514130207 3.14257061428127 -2.10807886394458 -4.65186061333279 -0.941122778763314 8.22110214697032 -2.64856569696988 1.21078656056561 2.18786981029532 -1.10678842802961 -4.3924379628956
292426 -10.5255995757742 5.60648497022736 8.97131771951624 10.5657967522889 -1.9962872952646 3.39034551259586 4.0274984733073 -1.34373838247981 1.97026741095418 -3.91462553959193 10.677626413551 -1.40149789963448 3.76587529898422 1.33690674975276 3.59285657479684 -5.71446197279544
292441 -4.33727306794413 4.40573067057265 4.90770938191797 9.67749356269848 -1.71314567103458 2.36735563498646 5.20593285117428 -1.8415929375196 -10.2248273711957 -2.68209784319762 8.19416257585667 -4.30592994529995 3.13191385406906 0.283790372561973 1.18354751349359 1.52863421973341
292456 -8.93868436764479 2.64188218302369 5.76065943794844 6.34403592885919 -0.562866477722193 -2.56163611461915 0.855673614072654 -3.2198539843149 -4.97298153993002 -2.25873134767582 7.10964443064284 -7.16364361806114 3.46719800667447 0.273827424536529 4.11638824305728 -3.71337331988521
292471 -5.34643920802188 0.141307281274755 1.5379204348472 3.78430804957444 0.781619230603679 2.45543355167629 -0.0607725111282386 1.6794307398676 0.206257478807261 -4.35944574079202 6.15879614629934 -5.87146907421907 2.49638941823569 2.09379325053841 7.86698562491595 -6.29114318616169
292486 -6.49334340029235 1.69170644008174 1.63291368878749 5.33998577471725 3.05987071135399 1.94844493331043 -2.39299744407871 0.876817066985536 1.82460480608295 -8.48888604267638 6.89235002727327 -6.37647497463903 5.64394812583121 -0.110809641905128 6.76064664907025 -3.75648734759544
292501 -0.605276755199105 -1.08016974785231 4.84777468706815 4.96191929498681 -0.942273149910179 2.39473468301523 0.299195038477782 -1.15281748737021 3.99875201561657 -3.85024705061424 8.04720468411523 -7.97607607772409 2.17917778163401 0.596025229109784 5.54936595916015 -5.59965422700218
292516 -0.112816998697064 1.10960578870648 0.485971313001484 4.92196308190773 -0.314596922153097 -0.749318589628822 -3.61757091489353 -0.302414874205264 -0.0838342644188654 -7.25082292914709 3.1219697139345 -8.00579551052244 3.88023096661552 -0.0420396260412145 2.00175814212402 -1.08829786159863
292531 0.0403973275497036 -3.05329844056682 -1.11612687267086 4.97704052073214 -0.951694702685288 2.33221263026189 -3.39239275719597 0.85802237399889 3.93898298107867 -7.14931627647437 3.71921195985423 -6.57149274434016 0.716705261745375 1.95786367494536 -0.457262062537197 0.0900626387156758
292546 -3.82970534692358 0.386247729445232 1.16165518516213 5.54460669268822 -2.34223072267532 2.11924344188801 -0.845091219857317 -2.88159806411165 -3.44958509676391 -4.81569776403985 7.57119222536035 -6.49598557808349 2.70231859843141 0.274242513673152 -4.02182036621458 -1.05588711149953
292561 -0.902089617518031 -1.13332590713227 1.98794161362759 4.69318392506934 -4.19392522441561 -0.836863358963015 -0.650291278245503 -6.57339480313556 -0.210063940197382 -6.27951878973037 5.93269624802872 -6.54110356238084 2.51170171660061 -3.79869092864415 -3.24868291586541 2.62545552641141
292576 -2.5933706564579 2.29811762452044 5.08159967318146 6.15552972382142 -2.54221035307099 -1.35301406954696 2.85554413321044 -2.62374802402581 5.12316740018768 -2.25497405061597 6.6956305026182 -5.16264617295419 2.45527550821546 -1.99451962063148 -0.380058253659191 1.16733424766356
292591 -7.17199765405939 -0.848416455675352 3.03395957619416 6.67591189968835 -6.11460922092222 -3.75619657581954 -0.967236331162299 -3.45340314974428 11.0563477547607 -7.02896315284217 5.10378215008093 -6.99441028180699 -1.60485174460615 -3.4614936430852 3.28023328410519 -3.95308486917656
292606 -2.68211763522948 2.13190169086814 3.40610683938698 9.85255392622002 -3.56784789096542 0.94009007405937 1.6137102493076 -3.86092841420985 11.0264703564654 -2.75921203864643 10.03503159073 -2.63148875625339 2.59503158442225 -2.33031534527648 5.45593395363001 -8.01267049324628
292621 4.45349955820794 1.95983874377371 2.04279675117108 3.88456753011381 0.844111564666118 2.41091079252483 -1.54153368992916 -1.36161966344163 1.59232645915558 -1.57074258151541 4.04606562075705 -7.39386163780657 4.57784952884698 -0.908910242629412 -1.74717630811159 -0.0545155886503883
292636 2.30456347942469 -0.0632198770191224 -0.110652285708989 5.88427475264616 0.281219596666036 0.154745847454606 -0.619540143978123 -0.146978757670701 0.0426523748277943 -4.63210267960212 5.72313823536863 -5.92545704011107 3.29660487046756 2.95171754611183 5.08494653615415 1.71654537374266
292651 4.37914882215406 0.00826689491645372 3.73342111880236 0.0698252849743328 3.15226878764662 1.99210862726208 -1.83980614011885 1.38926567783375 0.957289410677043 -7.75053751089125 2.04725977204597 -9.21247776528681 5.51658682445723 4.47802281786496 4.53425585358938 -0.254149310673607
292666 2.56129182015452 -1.72485379967563 0.838045001823538 6.09332761816749 -0.903116760682882 3.00582131946651 -2.27462750719948 -0.331134033359503 -6.00266621129562 -7.84474153853394 3.73142884565499 -8.25269209549098 4.01573466534069 2.42397177589631 5.43005196689616 3.09108256132512
292681 1.87862791956932 -2.64342601100275 -1.97762000622196 3.96929371327166 -4.44658543825284 0.480251587859103 1.11068978208816 -3.1068442224579 -4.13081606011287 -7.38813490079491 7.48255746295102 -4.78433576708304 3.55512855928062 -1.70346047529666 2.63268483243714 1.346328032922
292696 -2.15547260657923 -3.06705173207488 3.54425030550792 3.52197292034555 -4.17061748743634 0.318310304397422 0.51310255075503 -5.18807438996828 0.027871591546399 -4.9026413823181 4.87929497092996 -6.67364760033682 1.35921729794829 -3.96378908459409 0.13053710186682 1.47238580553741
292711 -0.729363472597166 0.116882913604527 3.72283946833607 4.56510041656635 -1.335205267924 0.749603297288201 0.127377172789386 -1.53033187639475 1.17983615626396 -4.02710521371512 8.42931444135452 -4.56938592397385 1.4083085483797 -1.72630076658386 1.26666080664505 -6.18183531565853
292726 3.88300003975984 0.417434242278883 4.33406266160009 8.79325756208722 -2.41352065488062 0.861714776445752 0.411774255323012 -2.98526701688572 1.25003203982847 -2.52441909278873 6.82200703734501 -6.14873466072711 6.10246437033282 0.53772190255537 1.12034023583495 -3.9437558934459
292741 -1.21490545292752 1.01704376147202 1.15509302276343 4.528069837207 -4.09655984545586 -0.532157983563157 -2.57569172838022 -1.55980274056353 -1.24804320017689 -4.34682922725662 7.41355881822338 -6.47030830686776 1.86230666456243 -1.95760282889517 -2.30572193518394 0.842745528704107
292756 -3.2007685243443 3.97740329310692 4.17251059488117 7.48406565199118 -2.44712532784757 2.28960623913216 2.9016216223799 -1.9699925329369 -3.53457740694535 -3.88080620440449 9.54504855881348 -4.54462696877108 0.702622260806772 -1.02530805580039 3.08575789645197 3.30517360959996
292771 -3.30926140519588 2.25413047081643 -0.100636755436912 8.02496404954347 -0.267507059226034 3.03062937488277 0.876968527810731 0.777701224311964 -2.59821512314207 -3.64564332706562 8.1115801597579 -3.86100919150734 2.28048986138853 -1.41026837137346 -3.6924240590093 -5.51880403090849
292786 -8.57699562172234 -1.37925311838683 1.73908788858858 5.00459801547304 -0.15591482849456 3.71789254122757 0.598123503560128 2.41728564200617 -7.43297327902977 -5.87533492929303 5.46440974718642 -10.183566154644 3.51880820399539 2.10828374466605 0.933585972329501 3.23945733032276
292801 -0.354754112291449 -0.666826139963891 -1.48233944461416 4.58437987345247 -2.91263214968391 -1.51377698634878 -3.2874519483961 -3.59418286469475 1.37905988666729 -3.48384396886301 5.72548257051135 -7.80496057014132 1.02424133138313 -5.14642859219562 -2.90181793623441 -6.25163823926998
292816 1.42446800397902 -2.36782611205811 -1.7201271527935 -0.298897809120003 -1.05523080891419 1.11380902381223 -5.21761169569051 -1.72444475902721 6.44460129820324 -9.70345162264254 1.50038179005312 -8.15659355067758 7.24639339069913 -3.06986746569485 -7.03292593526469 -11.548618318772
292831 -1.91269448388936 -3.45497521795856 -2.81368691372637 0.979496746009787 0.812079911647299 2.06929958425699 -5.04123558365005 -1.79343279620406 6.07187004730598 -9.46085373388395 0.2598394244957 -15.5009332304147 6.06033904384023 -0.224504683141996 -4.62252791861582 -7.00854748624262
292846 -4.59075464332472 -1.71981521278263 0.363674314443325 1.02543540484019 -3.69299584183621 -1.5524138387347 -4.58702126062263 -4.51383564782102 13.5947606029414 -10.1933544883501 2.59758214505289 -9.78325337388904 1.13376256282221 -2.51020493773828 -3.89404093423014 -3.88248839533119
292861 -3.54721396605229 0.415797101163941 -2.44195542124328 5.67614982503076 -4.06888974573379 2.3594104663327 -1.23082835849308 -4.60145994521348 0.208876069299737 -6.52168366931031 2.99627233309074 -8.98501008620564 0.595462375434327 -2.36712430822916 3.7479354137253 1.12843049874083
292876 1.6451461019066 0.222259836823027 0.19205767305228 2.85743863453461 -1.09250476121642 3.63640781161732 -1.33298731541904 -2.51175097277101 -0.326242737882753 -3.85707204633107 6.0898139567909 -6.77483594213813 3.71737024509054 0.62683394107042 8.96002263401729 -4.78162074490424
292891 3.19515055365174 2.2285368730428 2.63311881107822 6.48073504566009 -3.63156138960012 0.638194973370919 -0.738373152686695 -3.92053402773622 2.75216851814051 -3.3367742841683 5.84684466032242 -5.77553114365328 5.13399398075545 -0.892673475844111 9.3711009649475 -4.78099931163396
292906 -5.78765580132714 -0.48892729182293 0.295935323087063 4.11985544637923 -2.07705400598476 -0.441152645617479 -1.04388104448613 -1.97454149747836 -0.577343658585107 -4.70036851172475 1.8332029351283 -7.66283252682775 2.76381455684974 -1.37596496915637 -0.802026045992148 -0.790465959303509
292921 -1.72898236883621 -0.504362297315344 0.402136083189522 2.81345829954432 -0.12719322545149 1.52068440255092 -3.43104674956174 0.979892113641786 2.52576520284949 -6.32895132279596 5.30885321455337 -8.49883972246737 5.27000921113424 0.226359613757915 1.09807896219109 -3.74128294327741
292936 0.0193198031227735 -1.86684463280325 -0.72983699545014 1.25151327213435 -6.03489045343035 -2.6500800379273 -4.13275040313506 -4.85313923520651 1.94305899510309 -7.89324052265716 4.05888864759133 -11.1192172941607 2.7775450699174 -5.62368051105636 -5.65563173699482 -1.09257755232839
292951 -2.48526444207503 -1.11264094971311 1.771352460154 4.8572511938482 -2.31191816588776 0.894851956849786 -0.713373687651441 -1.58924718806793 0.640453297051292 -3.74411856938046 4.2112956588305 -9.63181541823034 2.33516005998861 -2.16878847590529 -6.53422372225016 7.39654653344495
292966 -5.3153364119132 1.39973649306654 -0.737301715509944 2.78701429287027 -1.83134704310072 -1.01994857776506 -1.97535196137091 -1.37760058624386 -2.39448754876349 -6.50104891201229 5.72112567768674 -7.50250205077112 2.91590038349718 1.463487349115 -0.411549430418004 5.21048603401866
292981 -1.82770623435718 -1.83012731306068 2.9945010646085 7.61686897429765 -3.1833441012196 -0.452308972108095 -1.453978228338 -4.35822922205691 -2.95565081916142 -6.49976912930983 4.01295756835218 -9.47695389485536 0.0612169477106479 -2.6170134402501 -5.04894582871222 2.53963509737144
292996 0.265004224405611 -1.0797101667252 2.26326265331132 4.62206813130491 1.86378858661652 1.87298086498239 -1.33450109154412 -0.222055529358843 -4.15113865342639 -5.31676464025068 5.58044834249753 -8.97186931746508 3.51485847559262 1.36635541676419 -2.67687446936994 4.44407516856638
293011 0.719114600309242 1.06427861019565 1.69113446227514 3.23405502907858 -0.357359780908504 -0.266088006494328 0.408561084731898 -2.02816001247274 -6.05813870484659 -4.97606343854775 2.62014718950838 -4.02223526194725 2.39344010263961 -2.2660745669477 -1.65127155588119 3.72638083028367
293026 5.81450878549449 1.0993252145524 6.0867253164632 9.16437037551314 -2.29129443724849 0.495093568346081 0.67126620758029 -2.44631310750267 5.48348667930211 -3.21913092447246 9.5939656631338 -4.61018665774408 1.7876580448119 -4.16296786306442 2.1409638343091 2.13911435523818
293041 2.31647034255568 -0.8096325831492 2.45753723352129 5.4223013853766 -2.28485832116715 -1.78055836291725 1.58080981454478 -2.19875936094293 2.59795970280899 -5.60853822329558 7.94593631571755 -5.60914149965131 0.106049039950071 -2.4933215617976 4.07287082708058 4.56767067039432
293056 5.15173683900737 -1.82145614653026 1.11322508628029 3.01818758668566 -4.70898227419197 -0.633413507896039 -1.10510287140938 -3.3712427455561 2.07043462288203 -6.36782118907993 4.06829339837032 -7.97622854673868 -1.47928663264482 -3.2484031799839 -4.65524504345677 -1.43937116738756
293071 -2.88939635710756 -1.49550970169107 3.03664199911354 3.23605122602661 3.45497751617094 7.02915398055851 -3.79307465554005 5.98864368872617 -0.794170784936869 -6.60346423724355 3.94894697707966 -8.00065241170921 10.3447965563005 3.64334118169196 0.307985924979689 6.0367514393863
293086 1.17471620254022 0.854207460380163 0.417538310824098 6.27438863840011 0.0441000428547193 5.00436898506284 -0.644286530427724 2.02290063824139 1.22973504519767 -0.845112512405788 5.52450518779051 -6.01470184594314 3.7028969998758 2.15589379216134 0.593514425919808 3.52219605918326
293101 -4.68277773032934 -1.81930551265128 2.96496121557198 3.7706639508453 -0.660707203616331 0.0687827263284972 -2.40071973208836 -0.23631853668524 3.88371249176818 -6.49487998768297 6.50808109326553 -7.78204102456537 3.66297934200855 0.799317947803089 8.67669112746647 0.903225284970408
293116 2.0144580960378 7.19206474610639 7.49569375903491 8.57758124267031 -1.49848865472497 -0.609552054246216 5.30322020131464 -2.69599477702626 4.55400575125532 -1.04266768263283 11.8177669781505 -2.47803264183076 -0.927822417071393 -3.03302857745793 4.22424447331982 7.99681328504198
293131 2.08157249569384 -2.41740488979374 0.231448111278576 4.47428719749277 -3.08388599030694 0.285831548104083 -3.08403095370323 -2.83154174718774 3.03791273149921 -6.71660624014219 5.77034536917701 -10.3912123633857 2.69820433991987 -0.696501051661239 6.00657524529647 6.37073930888734
293146 0.607087960892489 -0.286259850552856 -0.656472707002953 3.30565681279772 -0.501541858198574 2.40851184381082 -2.7576343150402 0.273829248895477 -1.13198594265428 -7.25716583261948 3.12269871467637 -8.88756721293711 3.82409469193907 1.26652085215444 -0.0693272311035915 2.51934531993142
293161 -2.06323441275967 0.609549260844607 -0.65835361513023 5.2782232245901 -1.53527021430864 0.0162257479490659 -0.158105531832118 1.03490741084115 0.738131241562652 -6.30919514320011 3.65501445900797 -5.44944863001472 2.94049020940953 -0.707530926678011 -1.96590088649421 0.264426742879746
293176 0.617192158651161 -0.792818989217654 1.11632432201857 4.32092152004276 -1.32394175599717 1.36259769126455 -0.323227059618183 0.0420997612564076 0.282508539276804 -5.17436923160146 5.96321096484957 -6.83439702074665 3.70707705335586 -0.135943541865557 -3.9161915808297 7.53738492442209
293191 -3.60285549314402 1.21712661151487 2.68068858818325 6.86898856147329 3.78351558756006 3.91710063040762 -0.984814302711786 3.35560854157746 0.0489398798823295 -3.94432879530644 4.9431225696528 -6.3399612321426 5.82121366331937 5.60698825187154 3.52327834789823 -3.16020523430151
293206 2.22278276788007 1.19631071948656 1.06027197865745 4.86175810361813 0.218116835598346 1.52295723942306 2.7466096127873 -1.95722237391857 -1.18414801856372 -6.89474894504592 4.86078117351657 -4.77141735524464 4.03979393521297 -1.10348977759356 -0.540317670707245 -6.92743849425111
293221 1.72057811609412 2.63932549520191 1.12232265786323 4.63111976936653 -2.16142086819698 4.75654035697177 -0.365191179999878 0.212194717854923 -0.671513667171874 -5.48473251692322 5.85807009936923 -7.07406886133855 1.5049497857264 1.14879376556665 3.27125140335042 2.07536775362106
293236 -3.83026915372894 -3.47703711180291 -2.23120184983052 5.14901933467158 -2.66864436696732 -1.73757382821034 -3.59491954096802 -4.03316528272419 1.07657656558285 -8.18887518088306 2.91335728181928 -12.1463200711551 -0.249349342587782 -3.47493866231654 -8.0057122123461 9.73637908099232
293251 1.60018729922168 -3.2213677761072 2.2448606862178 3.94603630212509 -1.83574441617781 0.0268123120697525 -2.35335191229068 -7.81832625735125 5.69783372015777 -6.78196720993308 4.63639904147359 -7.73134606924851 -0.682315993796992 -2.89572233010926 0.413578336472402 5.78889687921332
293266 -1.66522228879376 2.16425949423636 3.74278341707972 7.268492704963 -6.69038689938148 -3.54140789644875 1.1974327063277 -6.21342578467592 -0.0904429282956321 -1.39346247051103 9.64827051899332 -3.34682515574607 -1.32159139299541 -3.72458175320777 13.0842477072582 2.05126283417452
293281 -2.15355605881002 1.67842718969831 2.42495283693269 9.4002390044589 -5.20645432229052 -0.895116270405542 -1.06626630694486 -4.17761343608851 0.721395351811109 -4.64138947600678 9.08084463108775 -6.50418323841153 0.0844195032104798 -3.14041425972992 7.08604111451667 -3.18090206608391
293296 0.0283128716417498 -1.49156739847473 0.261649700953073 5.92277343675033 -5.41854145753491 -0.95783214779777 -0.325319756802416 -4.77897922444785 1.55256603896574 -4.0386192219168 7.57136957000161 -8.02770628052518 1.61593313217393 -2.58997359847368 2.43370867160542 -0.413328186363905
293311 -1.30090188605911 -0.919105713261061 -2.50025705923906 2.62277768080898 -4.34867384414403 -1.33691648730195 -3.55048698589158 -3.71996563458969 -3.48355351377016 -10.4770893880424 4.13347229535469 -9.07422497798633 0.686063856777907 -3.9301842700661 -3.57437914019791 3.35635873876641
293326 3.19350328250024 -1.28027743611998 2.77781460152052 3.71219142685832 -5.36498139105259 -2.99881416142392 2.56559235750674 -4.20639618198592 -1.83177627614547 -4.0883545370009 4.56505389659521 -7.53250476944728 0.0899352139913882 -4.90022409347163 2.69637668496746 -4.42097405046255
293341 -1.09473467680826 -0.562055933226898 -1.89063358157776 2.59224393949608 -0.780417655057365 1.44683163951758 0.600236392947241 -3.75714869075492 -0.991840107763859 -6.08543165122963 3.01995207806186 -10.1573310689484 4.49128486553871 -1.9270125479123 -1.31736896678765 0.809703803886783
293356 2.49031966647172 -0.178052634628526 -0.795168288910474 5.26834759649956 -3.05722011169822 1.7709810504648 -2.45996434256983 -2.21374108652842 4.01005247474348 -2.49722926650567 6.62501400678038 -7.65055011386212 1.96999459726919 -0.336277611955846 2.46975293202603 4.94941404782646
293371 -1.25893403635331 -2.486515411735 -3.01203263495778 0.685864380029827 -3.88951673334068 0.184916293272825 -6.44542797011021 -1.4884996572308 -1.58972316552374 -9.34560603746653 2.76280440751179 -11.5024812585437 2.42432635355415 -0.593808704176195 -3.82420574966885 -2.9739374578438
293386 4.99355651198323 1.57337734849585 2.62401652466858 4.22582912999953 0.60647735017505 -0.0674516976404784 -0.380895520507687 2.94559551673978 3.58568655149936 -4.56123746677005 4.83867221230216 -4.97943472227619 3.90232045604147 1.39179276054103 -0.98304154808221 -4.91156262115817
293401 -3.58832777546597 0.0249988257919089 0.927919633575323 0.570482087256902 -0.501391075361322 3.79780597921931 -1.5574229427355 -1.72841051959957 3.36061572108956 -7.62713282244285 5.20128187968505 -8.26147744684448 4.5731932549621 -1.17949268737397 0.495785524734928 3.89130526406909
293416 -7.76108437837677 -0.053734467145579 1.42873782843715 3.38761254476681 -1.37557817204942 2.48153094918217 -1.35927454222668 -1.6088175933622 4.29485911943476 -6.99970484445661 4.46481670679881 -6.85422420088271 2.09401024486558 -1.0519014780327 -2.22049854065132 0.555917705132531
293431 -0.654955611372686 1.26587686844571 2.60626353720307 6.73511908938069 -2.2640383776278 3.67588095858808 -1.99122555379284 0.0878428318194877 -3.87116768159567 -4.34694172405603 7.50585828407632 -3.86940012586018 1.11914688296818 0.533310715990303 -1.46368370068343 -0.208952062717871
293446 1.58959442919486 0.19258763886422 1.92532020673974 4.92846279042799 -3.76191881627088 2.18919620756252 -1.48603393278742 -3.22899802539931 -1.29671527912378 -7.22831311909175 4.56102216288364 -9.09567606927214 1.17838515776607 0.173819293956981 -1.4272887953684 0.791003876807942
293461 -4.37561536211316 1.30323958192119 -0.999660413294631 7.48967055010304 -0.277754991080453 5.86298798298593 0.986481053207073 -1.64773980741424 0.0594574395449361 -4.97367813076292 6.74118866310791 -6.49484088643458 6.51451806871398 2.95654905024899 -1.75154655224395 6.54228491121675
293476 3.66971375627887 0.998189646977043 3.55496371692458 5.14366487176791 -3.16080776983455 -0.841807848010296 1.50546874514413 -1.42134283063904 7.66872405704683 -4.5596063637846 3.54292449283302 -3.20573238596804 3.98354196706941 -0.253941470158141 -1.37165568401692 3.73650140685693
293491 4.11818615298601 1.75732155877578 0.838401600631888 6.65703082371283 -1.42267138676303 2.01787151418304 -2.88687637857091 -0.897894240886922 -3.47648620980375 -6.01357439552098 6.75294185170364 -6.76550044032664 2.79535199766518 -0.649603965343158 -2.9865547876444 -3.86445360719594
293506 1.29415481913337 0.518380151931689 1.07352530447604 5.51461260918169 -1.45242659204008 1.23891658558024 -1.61925502506045 -0.77785317205945 -0.813792446975616 -5.93250132480684 5.67850236987343 -5.62086303589921 5.15824037654097 -0.888804960593172 -4.0196572899933 -5.07211054400118
293521 1.24968073954654 -0.678929629487948 2.53254776634797 5.32800959996481 -0.517750931661171 0.346633469380791 1.43079258261257 -2.17773386699474 -2.93850295373117 -3.38744370162782 5.03447656619468 -4.19514361204206 3.0532519300781 1.41128420126607 1.283499035079 1.65514504180306
293536 -3.57336299915271 -2.18590664981925 0.520247374387255 2.56612943440051 -0.284859144493585 2.89373300867077 -3.48596245961894 -0.62456025399899 2.70586293677001 -6.78843878998473 3.67890549119688 -11.4793784062095 3.69559200858083 1.19868604888187 1.71486028702272 0.787554528196646
293551 -4.54655852354356 -0.643633637792824 2.31410574893381 4.92888965093981 -1.31977763305151 -0.118256398948125 0.412197234304009 -1.99837892583009 0.11025930339908 -5.79234732297672 4.63800997011233 -7.55893520350929 -0.766349552639971 -2.62398294824261 4.39210533952077 5.69982712478384
293566 6.19533546114028 0.731585961863356 4.64808983531177 7.30839265170512 -1.40740083641175 5.5336025978483 -1.7622767639994 -2.34946179162654 9.08503915636648 -3.59807142119929 7.01259320496411 -7.96209924538 2.26055749024009 2.9739728941998 5.9075038094988 -0.545090179683154
293581 2.05132974880403 2.89030664766757 2.59249623518813 7.65610478387792 1.15138426366694 4.35389688182977 1.60341254471397 1.24030413609154 12.3412332518053 -5.6261446399293 8.18631081214426 -5.40344437129706 4.1963637843816 1.87154185790592 2.89353635784725 2.97747975499461
293596 -2.26586276981175 1.7530590673964 1.25441461552061 8.14815408146092 -2.13561152579626 2.069176393976 0.13462017567444 -2.46594530701236 11.7381250630173 -5.19980779395021 7.57353481655925 -5.79391921166569 1.17833394647641 -0.343618427594511 7.39339863583221 2.3894603606301
293611 4.6859636196426 -3.60769217392009 -1.50110723546022 5.23571140455816 -2.83803007566641 -4.90021411950975 0.263935974045118 -2.83339033556891 4.25932539931987 -5.1899965283958 3.38560135173748 -7.62398604548126 1.06377486494405 -2.91904514046533 3.48096842427207 -1.55330492843779
293626 -0.0388035890678102 -3.19194931751446 -0.276529808150955 0.491809029798191 -4.27259969561937 -6.28818400368337 -6.91794778060118 -6.37316086009553 -1.11719659631174 -11.7131670843439 3.10939360319974 -8.37674991944787 -0.471535254808321 -4.00027897925104 -4.75183120622075 6.35028427580957
293641 0.118227819546387 -1.61822271935031 1.29603516404001 7.21959523853922 0.939412591535088 2.4994560102694 0.337679649810733 -1.15961383718365 1.75763864832797 -6.18836338075115 4.98924759822977 -6.6749646002647 4.36640089788678 0.880781347901972 -1.87024602279029 -4.67356237358997
293656 0.435528983863371 -3.33834472817278 -0.206914465331733 1.18243516724274 0.112112466273125 1.23982309644555 -1.20632856536566 1.17562353239811 -1.10957686712267 -6.8036921844094 3.16134002949958 -5.80447855576234 6.03592230672797 -0.881493940565691 0.1773787664572 -1.20323961232435
293671 3.0119506147777 -0.662967377429735 2.89122888608014 5.02141071125716 0.147136479267385 1.71442174828756 0.298444325399405 -1.02999977997778 -0.102149676203545 -5.51889903981924 6.11060187278073 -5.10672947842501 1.7975895647197 -0.0742564863937872 1.87890416538556 -1.69346863401884
293686 -1.58818387009583 0.84694570308878 1.60675033623695 4.68154930915461 1.03254282696868 0.0611944792934012 0.670066964099163 -0.860378117781219 2.66057049263951 -3.70683540184598 5.5537707504828 -4.10649317079333 3.88361319806496 -0.639918641745113 0.83454353556291 0.161685886165107
293701 -1.07470554668406 2.6001549245318 3.11844933840074 7.08011728243995 2.88930049000659 6.67458699515212 1.4888536312521 1.97649082711542 0.65037555560064 -4.45242739708796 8.40264333224149 -4.57181805302515 7.12602930975206 4.36201338298237 -4.68387660320275 -1.16559052998841
293716 -0.125885035120833 0.642969553024071 0.62171019266224 5.6363542872846 -0.477212037075303 2.48089706289635 -0.167828886615513 -0.27811593214017 0.859055854685997 -4.30736898546574 4.47656728252588 -9.59766112037415 3.85331636006834 -0.789642830470733 0.108708233208991 0.686021068750802
293731 2.1150650176299 1.07835294975284 3.32274614296827 6.92089582898173 -4.54847168567509 2.48576788244495 0.920175932588185 -1.40981800317528 5.35098356176164 -4.25279069638473 5.06857174485055 -2.96722877928678 4.91033607952097 -1.31233981437325 3.2533775429489 -3.58838191504403
293746 -3.61378408966256 2.74688284341192 3.74919111310171 6.81908091964802 -2.19864340003536 -0.177699464770773 0.411834687093132 -3.5697650419281 -4.74272432100663 -4.46967884066133 8.08824680706458 -6.53030253772827 3.20545859820994 -2.10535423843124 0.771261495977093 -5.74576830519145
293761 -7.34731259175377 6.39574390330346 8.52529509710539 10.7508490578842 -2.4070573003718 -0.107979591458251 4.06918672006523 -1.75327183332648 -3.64989782621236 -2.32963292610408 7.54997531052479 -3.25894756239359 3.76315930363904 -2.6912815003732 5.410523618732 5.62190878624897
293776 -4.11169449556688 -0.848239151148576 2.54257288709204 5.73759285836695 -0.642158165615922 2.66967131045621 -1.02657946621718 0.894957571001903 -0.784843349241593 -4.36681814269233 6.66160469101521 -3.68939785702397 4.67689936588013 -1.93690887109685 9.10595802684075 2.88421192232274
293791 -5.12440075904094 0.728228235643196 2.80316584527957 6.76607841663173 -1.91379326616045 2.33337927423541 -0.122704875583987 -2.87241752058085 -1.10168450600517 -1.40241620440774 6.43680289117862 -5.65870958917285 1.5045269908507 0.311335631893305 1.33615104654082 4.6520564675915
293806 4.63678593237631 3.62332827048918 3.36156009617778 6.98473105402368 -1.15526163212207 3.35824891757352 1.00973773548399 1.11907923112892 5.76078338674069 -3.47236399241514 7.16400891889497 -5.20998310993897 2.87265314509436 1.20662807973908 0.178137718227233 1.48148167925301
293821 8.08131409082157 2.70456774038437 1.42759023176335 8.30913823653684 1.17798175118217 7.06613570090581 1.21761077474468 3.951523221908 1.61874251656004 -4.35764184813208 7.11922673575548 -6.60409961340162 7.87203351065132 3.37683473326309 9.07899485887613 3.6417098433152
293836 0.214759132204353 0.20699800908204 2.18999419292499 6.13088954805906 1.70682877241157 3.68074951958524 -2.90365673126969 1.42817061999341 -1.99688074493481 -7.13309497152335 5.30046250262584 -7.79097275541839 6.94523093249844 0.0799140788543096 7.28143470171738 6.48722082127085
293851 7.40597003848644 1.91863049320317 2.91964188764367 8.70673861142937 2.60937344476022 5.56272067748068 -1.16504042679333 2.70322892404227 -3.99488613665403 -5.34233801439965 6.79658687379969 -7.38526428767816 8.24383509271989 4.71845112806113 6.82723659530391 -2.76604783119232
293866 8.30139472808097 -5.04289502221828 -1.70231151162781 3.18259803897742 -0.155980564538459 5.1537660189085 -2.19897602178061 -2.49696864139207 -16.9287588544531 -8.55511709562011 5.08636924292581 -9.46975898225337 4.70648794105394 0.0788772680629575 2.7876169115752 -1.11891408811234
293881 5.82352373160486 1.88847893137132 0.793855072126403 4.26208858144124 -1.54905199245638 -0.426598675602998 -3.0679565045268 -0.51330853523331 -2.34269672382587 -6.41399260130104 3.02162037401195 -5.23616839401914 2.97341543057216 -0.258603388689942 -1.46370284967325 1.58369574936598
293896 2.03924318903807 -0.437243050206925 2.77612180376672 5.74302075025669 -2.54689273978412 -1.44252377942792 0.0140238399707904 -3.42853456306805 0.628909018566053 -6.20600923609466 7.40657888842323 -5.34084837573382 0.954451718600709 -2.21185869054984 2.32379284868054 9.95640869855759
293911 2.73089534452971 0.928364880108669 1.43472076804412 6.93317671341111 3.24312249381705 5.74981916828903 -1.32570566251121 1.69251341417619 8.17479064979817 -2.87831317457247 6.1285056061357 -7.88561086330282 3.03851734680359 4.22868021002522 -2.83813010864628 4.37717800976081
293926 -0.314552702308216 -1.43649630584689 2.87722646609143 5.82087633394689 -1.17025307461099 3.99075837725059 -2.30811372060851 -0.805332653469199 -4.77539931156956 -2.75104000929736 3.66691789198354 -5.4298047827123 1.65731215153884 -2.63223626658452 -4.21649901403368 2.27868902089186
293941 -9.64011462202281 -0.966569062534249 -0.654045115937674 3.36914280891368 -5.13212344163069 0.799040083263601 -4.78648537029994 -2.0458038789199 2.14249828195461 -8.00440292016713 2.24109499175367 -10.2624828765468 1.95782700587226 -2.21844114848581 0.531707295148367 -0.0164335546094707
293956 1.51813435820251 -0.669171364394423 2.14440140110298 8.43141201167988 -1.85851186372509 2.36755545688121 2.40292708330362 -1.60573312304843 -3.36215995922283 -4.04787264581648 6.2683795682893 -5.34644874834918 1.75313024853404 -0.203046678226997 -0.288286405186567 3.5045955700353
293971 1.30688305716945 0.906158225537643 2.05429519329808 2.14800212206471 1.20052503923828 -1.16544730606968 -1.50432505170622 -0.184965790064463 -1.43813295200313 -3.29647134204741 3.5487006765867 -1.82411143765621 3.96703829326959 0.285102962219274 -0.319662192526236 -1.65920109417382
293986 -0.982438792243125 0.370057099369243 2.18577364534237 4.81142454212005 -0.136713761821392 -0.216295611715951 -2.72121016828599 -0.129420903952265 -1.87731369987501 -3.22052954227793 6.12797987853998 -8.94573223077607 3.34094284044538 0.403736371184528 6.34675003032262 2.28366437490259
294001 3.55682887942387 -1.3702608938431 -0.0999800024521134 6.24790824206598 -2.7586128127487 1.38787923260188 -1.1526952941079 -0.781613674319573 -4.36787037559364 -5.53589212587769 5.51233249817206 -9.84917490746134 3.24817604402247 -0.834781446574811 0.22152080664182 -0.997487141653759
294016 -1.25589291629799 -0.28713168945665 0.159672369081458 6.94972761872663 -5.65366247160911 -1.24652522070415 -2.8642348365931 -2.99351524863132 -0.662094121652759 -6.56727645535518 5.71269363848525 -7.95017278742676 0.0848402962022018 0.116536731952997 -3.10695822354396 7.58476543018201
294031 4.31265096472524 0.644830450728692 0.425807707361788 2.61877128954489 -5.35531336641255 -2.33254645903077 -4.46390356268249 -2.80613631156665 3.97536851947597 -6.49892239009927 3.81400895635546 -6.29635308147941 1.54883808561873 -2.23109612207284 3.54013949391532 3.27432598152697
294046 0.444721029060919 -1.36359379946854 2.95540796832283 2.5097867741311 -0.968592406465862 -1.61949566271328 -0.730829768015711 -0.326047133345708 -0.186623615194543 -5.99022333823682 0.277900991862997 -8.14653327839871 4.67079540180188 4.09666963054075 4.77301919169927 -3.59022307360404
294061 -4.80060515497709 -3.25963476865488 -3.05899168318428 1.79670823826345 -2.31056683013075 3.62049117743184 -4.60016236442856 -3.2140112103607 -4.70634498620564 -7.41772684033457 1.89551815909672 -10.2317440573502 5.13001360739358 -1.07045221208363 2.92795168487212 0.58633998188393
294076 -5.3117709882791 -1.51750803381568 0.12695059273305 -0.0212427642834212 -5.15024428363601 -2.74273043044868 -4.90356178118523 -5.42480410792262 -6.50947387304585 -8.7302995980779 4.89671726399999 -10.8018179038491 2.32478218390879 -2.73114953851412 -3.47571491897911 -9.87892113222055
294091 -7.42433116794872 1.94159859315966 2.72739754595394 7.23873323237011 -0.89682113257777 5.04503205878167 -0.604951692446874 -0.820396605233846 -8.1206076700287 -6.12628464316133 9.72486656589121 -5.14179033032583 7.02532321287261 3.17709629885336 -8.62871412754437 -15.587754029111
294106 -7.55879871282933 3.23795594994445 4.35554228897205 7.92508106096371 -5.03984616240926 -4.6198948133684 -0.199610841904761 -5.53775661024644 -10.9790668064016 -6.03650472518802 5.5529505829819 -4.58218302486203 -2.25090439072899 -6.95297808134188 -6.36283450287968 -3.80098171305244
294121 -6.36734620778606 7.10027282463672 7.02860878287336 9.63960061827857 -2.74338162335392 -1.92375460614972 2.12848522598176 -6.31178480296526 -1.90395203553441 -0.285683440815603 7.90542409865523 -2.02432499329039 2.06501178769007 -5.3584826905532 -5.71125048075717 -9.33729185305382
294136 2.58563702907984 3.57337797795671 4.79209572340501 8.82498680461066 -4.55599101731269 0.612244943290661 1.54886814854865 -4.76473419961275 -0.466015217575967 -2.22561919730632 8.7748586309803 -2.61093007210194 2.8172372414025 -0.0984655772111027 -1.87471595567148 -15.281370479375
294151 -1.53771870909666 4.68846187475319 9.3738041609247 10.7334486471892 -1.0009415328233 3.12148791597941 6.36249409812379 -2.6897963993165 8.79042873046009 2.12667570316393 11.6638542364349 1.00845433369161 5.74844503877896 -1.23072740458737 2.70497533523334 -8.5711694750692
294166 0.679978612015495 -2.47188599634751 2.70596534179425 4.32127905249033 -0.370995183276761 1.38505631241935 0.0702787231274958 -0.445822776044052 3.12465789613239 -5.72647052422479 7.68512519733119 -7.67820234368248 4.50589287057012 -1.33837496501157 -2.70116777232176 2.1265918530966
294181 0.166942627998322 -2.84413325344646 -3.29432327728449 2.00586925145519 0.251365063285799 1.66602479424299 -2.28629000267693 -2.23381270956025 1.1379254252287 -7.24036194260406 2.27700838413969 -5.1510918287332 3.99297978103301 -0.340921993102246 -7.59572738573511 -0.453506028661977
294196 0.651485746240343 4.08881697930891 2.12923863063394 6.3555232125919 0.941771055849503 5.19883436416136 -1.08729755962422 2.56605869277685 -2.66369984460336 -8.24972449605973 6.6987074037566 -5.26741686942359 5.53968367387257 6.63193431187675 -0.842450887635288 1.79535902881809
294211 3.02071545507839 2.44403172918649 4.75222401886422 7.30196934361583 -1.0589206258243 1.70477716647475 1.42034989790863 -3.08409235985113 0.601926872650831 -2.96658184713348 7.10946065769994 -2.37718013958804 4.45511942218816 0.790046282525609 -1.07349566064324 2.65152791241831
294226 3.21281606519995 1.95824749215603 5.79887084126019 7.95065286697339 -3.59473316816702 1.78674778852652 -1.13962533305557 -5.78368377265912 4.59575030196406 -6.55441636042717 6.71461959790243 -6.37734573057369 1.23769206555494 -1.58480988269228 -1.27624328054683 -1.05442910358139
294241 3.08747831423175 4.11029876502329 3.44005675854904 5.60713564000092 -2.51000725553756 -0.0518860298461643 2.74952181325202 -4.07835775886688 2.16293901624189 -5.34960742468015 8.18087601113571 -3.69867355009504 1.00372056386836 -3.9074483883049 6.70912200402682 -3.32077551524646
294256 4.95491540253944 0.620928936728255 0.682445539529537 1.90127484588586 -4.52336878642677 0.171940681191777 -0.250827837773051 -3.59495893460208 -2.27033497610617 -3.4801449609494 6.32812227050658 -7.62929295318694 -1.57413535373343 -3.43815529267923 -1.84754747650671 0.818566784577499
294271 -6.11528493267405 1.11087834205826 -0.777906389682315 7.47903452929409 -1.4296526284075 0.571477353872546 -3.00936060285395 -4.28934451644667 -3.45806420822531 -5.55088317930844 4.1351856552921 -6.87056220069941 2.28873093010653 -1.10470565791168 -4.03294889225304 1.51752228701049
294286 -6.36604312620165 -1.1206896453024 -1.27740376080891 5.09304816266289 1.7321499228772 4.56104152220603 -1.14037445088498 1.07978992115607 -3.02181069090374 -7.42365148508294 2.16719497702313 -8.51290290215372 5.63497012003993 1.79422063677325 -8.28843313949645 -5.86629747145463
294301 -3.36219202148619 -1.27105029433066 -0.545401652198362 3.32834700129595 2.79381725900021 6.6161643577084 -0.516483647289809 2.05254571609644 -4.13884181807946 -5.9669743111453 5.88991544737258 -9.99857311073657 9.18488957005083 5.20643461346758 -5.4836796146776 -0.290376538694871
294316 3.34623148809342 2.67713298164346 0.930261091005102 2.93085255610569 -1.78532890688061 1.08122631883589 -0.448113536354802 -2.98208206569388 -2.13663701113166 -4.07936624691443 5.9097712277297 -4.83792180304364 3.06067757789053 -3.00707885470147 -0.483088266377351 -8.45115958419769
294331 -2.75373354442724 1.53629431598626 2.56617706555791 5.20050338009326 0.680554870935788 0.799620305579441 -1.09380392026948 -0.573375909113558 -2.34564872754367 -4.7402915987888 5.32368367678859 -5.64505808347705 5.00063082288489 0.875810893438031 -4.43467715041879 -0.26437878117735
294346 1.29297698348409 0.560516575934154 3.41308158269081 5.92197191820066 -3.25149736893343 1.44170511681623 0.972525217801341 -1.83495969768876 -2.22847842759955 -4.01397380724677 5.58093649033286 -4.1949979266062 0.989524531452126 -0.994766857441559 1.1183064725993 -4.62112798017288
294361 -6.77234388901438 -1.06050629634233 1.17982594755425 3.80004094280898 -2.23779053437748 1.68871924152232 -1.361089470898 -5.05574120482171 0.290490100809232 -8.6076999345377 3.64223889331883 -8.25815254457118 1.22996788178896 -0.402897631282343 2.63664622754257 2.11725574790101
294376 -1.50215932313579 -2.5602938996775 0.325200238959895 5.13487598327511 -1.66578408222381 -1.8116495514634 -1.47274211840225 -2.26602137339322 -4.91109769350321 -7.56582337603291 5.65431287652664 -6.9004769152816 3.77754508057337 -2.81062981373438 -0.499153308389495 6.7010484838607
294391 -0.851589700322364 0.661941854445425 1.52895346656391 6.29101127117657 -0.128979312216442 0.288311969678608 -0.749499010563011 -2.47001914773736 -0.573131029335567 -1.05621488089992 7.13852094465518 -7.51354192786612 5.55295312766745 -1.15303204680771 1.55741259357385 4.10567834255736
294406 -3.95858763497693 -1.75913501495507 -1.34269346187683 3.14766364743004 1.49334491905812 -0.656808784502368 -3.81885443721483 -1.69098783189446 1.32688790130811 -5.40776857287613 2.22559616561534 -7.43153227635147 3.92678850717115 -2.08006405550789 0.902877581456708 -0.00520720523699239
294421 -6.5403641784867 0.315278383169999 1.97411155692695 4.65638481249841 2.52301368090554 3.83125269667818 -0.254326232818222 2.44025919189632 -2.24288902766846 -1.82919260761318 6.7947553536321 -9.05112081318451 6.76270093077979 -0.0384406325998945 3.2695310095929 -2.82628920141348
294436 0.454022196959081 0.331768867237594 2.30730927119527 5.61979691247535 1.38612897389052 5.49385461881088 -0.640502813427134 -0.287406555551614 -4.77891065684072 -5.93066243884638 4.87487059178574 -6.49363253346065 6.77230779610559 1.00892470137524 1.74697179322617 -7.04343865587112
294451 -0.081745789048832 1.6031029727775 1.67217321516457 2.8409758578569 -1.11491450582701 3.14138636789117 -3.64521987746531 0.00047023617024719 4.32820836269796 -5.41805607347783 5.58365992752766 -8.54236699597557 6.18047893299337 1.69813395924076 -2.74904614065625 -1.93062493535476
294466 1.97395656266012 2.40803113656048 3.32808105437434 6.8870019148425 -2.01251788410537 1.08168735907103 -3.00980509874474 -5.28200993520305 6.02304669932722 -5.68242170222123 4.61298287264324 -5.15783234304674 1.69100956189472 -4.86844057123337 -2.99810476655001 0.92870329921479
294481 4.70917204613956 1.85548440248219 0.15523117261588 5.18895514795803 -4.72360959351092 -1.85554667391317 -2.40629670036203 -4.33050516705986 -1.67897456789035 -5.41084966798197 3.92763380877836 -9.08789334881959 -0.14041798530619 -2.37885878601258 -1.33988156152394 6.64393941096904
294496 0.180882015995795 2.52474264412296 -2.20619923664034 2.66308058757991 -3.70787115490655 -1.81978573512218 -0.199438861419439 -5.39172415626864 -4.22782130691911 -7.27842420652043 4.81840998783687 -7.46509465485579 -0.533428513321869 -0.983513961005132 1.40563301300972 -0.57726472856692
294511 -5.15567294746686 -3.02195942420106 0.425564000849538 0.444703538828754 0.0723575115148818 -0.727046640359932 -2.97353174746529 -2.99164576610071 0.979179904298288 -7.56492719639936 4.70812724103344 -11.4837871612567 0.585281751805272 -1.55046773439391 7.17862027535359 -4.34518654407699
294526 -7.54187948392402 2.37061325904427 4.30316836259419 6.25174040783937 -0.16237756828678 4.42918463422073 -0.579336316094923 -1.26408469118958 4.10524697707449 -4.71827206158741 7.56494669929092 -5.5711594933221 4.04397177138252 1.74524953003542 0.93772429000909 1.77718751809201
294541 -3.78904586559251 3.75867597020018 6.3822058428597 8.69758523674883 -4.95820788463996 0.178754561215818 0.103076665983108 -5.70401447948426 2.40021176525868 -2.42688685890813 7.94856022892682 -4.14161916602625 1.37281447311634 -2.9508666844538 2.82035607296225 -1.96216389139423
294556 1.07361344200943 3.21188812646438 2.27436218338574 7.26466531870493 -2.68270722307592 -2.50812416333266 0.19945103156313 -1.674344561396 5.35350930383556 -5.29025374525471 7.28832467960794 -5.03607514468185 1.84950288579946 -3.12188410414268 -0.286578910478763 0.15335509349073
294571 -2.60696772103607 1.74916642127923 2.74567640655177 5.98572144130984 -3.2788324582761 -1.27911762651601 0.931730484542145 -4.36353430891446 1.23115834170618 -5.0565726753052 6.34109071184183 -6.35540543933813 0.862515742115143 -4.93402114237488 -2.09612189564844 0.480501598332109
294586 0.00247284884977028 -0.514571325403192 -0.359349131266194 7.23757493995902 -5.26554989732506 -0.772189541546155 -0.433314743656558 -7.67895098699573 0.481639812799435 -5.72906271122323 7.82329457966477 -6.21213221767887 -1.53664826161035 -5.11809978822051 -1.24932365382904 1.89145353934944
294601 0.885980276392783 3.2737622725386 2.60462478994683 5.12887150821751 -0.730260559707194 2.4353321438949 -1.2852414301756 -0.64971838393703 -4.30784747332878 -5.56815755769966 6.21529890153212 -6.797295823962 2.75791251050463 -1.59566861656489 2.67498169227464 3.27325837870249
294616 1.97741127531613 -1.37789170104639 -0.896351744300414 4.32923550006072 1.20897279557147 1.98900654249179 -2.84202543300103 2.47550132497461 -0.255852538900743 -4.89111305566096 5.21505392774553 -7.08149967353073 4.53920112186619 1.38410460174947 4.81194262322083 3.00721443147705
294631 4.58630397847366 0.797902407821363 3.21149038541101 5.92928498981234 -0.652694258975985 1.09318103077986 1.1640479138295 -1.99787678208449 0.900891918088555 -6.56695169085453 4.87307875948477 -6.68425589459729 1.9038901692587 1.6328432652444 6.16857950207911 -6.04976695718878
294646 5.24080585456315 -2.65988760297673 0.202482414257951 4.76984733355357 -4.77226553355183 -1.3913702856011 -2.56482758086612 -8.07347478419255 -1.03429488238661 -6.72839212167744 4.49633159995278 -7.87485818388445 -3.99066808959947 -5.14658173682109 2.8820551282111 -11.6088779763689
294661 0.433978155208884 -3.2299081133816 -2.03529386045488 3.28250389946136 -5.18233801343956 -3.69028022903505 -3.65145716252013 -5.69523496055171 -1.09374313654893 -8.94899755875102 3.28464622063395 -9.44475271511659 -1.0210050923713 -4.48561715904842 -3.63896498637584 -6.40425302126587
294676 5.30460340931216 -2.51652772641839 0.25364996911606 3.31709479001692 -6.3439741073401 -3.93451065967588 -5.24911315280322 -7.25247216134327 -4.03581450198913 -8.79612042108699 -0.098927628266801 -10.3037963050331 -1.53930107693432 -4.12384284091835 -1.26854673825306 4.41031787696916
294691 -2.32317929872003 2.91014265225115 5.5788855793041 7.84908307212027 -5.19273605895857 -3.19136347961448 1.81938345827 -7.1385351147837 5.96949363846108 -4.65887920311624 9.01663241972181 -1.84023240470684 -2.89561770616866 -6.51069387219565 15.3570712119407 -6.21081274947055
294706 -4.13080594656701 -1.08838125229665 -0.136600937533994 7.53038201452927 -5.99299734685746 -2.33679865263686 -2.07818654313489 -5.15091615376267 10.1776292957259 -8.55055356861163 1.51511288371983 -12.3039306983198 0.412639200860743 -3.83306326702276 13.3390186579482 -6.10615962835093
294721 2.85456207399063 0.413641401699428 2.54187831207074 9.05038541005145 -3.30623708592204 0.310795077525895 -1.19470377277592 -3.6387067242619 13.8421226295271 -4.72534999631458 6.20879454016272 -5.18905937512246 -0.548833301311014 -3.5329101390207 10.2164508238377 -4.38182033472075
294736 -7.17476569537664 -1.21422709093071 2.51768157211939 5.83212351137873 -2.17659717088649 1.05035465669078 1.03907053594095 -2.76867043083365 3.75811958574353 -5.23050698647089 5.72677193074132 -7.17479390716995 -3.11326468559109 -2.99844503632006 -2.7434251392125 7.53828357015988
294751 -8.16348007897424 0.847419555537415 1.48650400497791 6.3716218535101 -0.00349255356242206 2.88990393107184 -1.39074118766308 -0.354580402124951 8.40595246341884 -5.68640256243228 6.81617063813088 -6.15310340644231 3.79106405682068 1.88653249855481 5.5774999312648 -10.5835247190829
294766 -2.65740351625336 -1.46580304029467 1.13448116619449 4.89845653652054 -1.07304629769813 -0.0518245505193118 -0.799931690611426 -3.05892807686884 -0.291515820074193 -4.02014740758161 3.55425662123298 -7.52829095454431 3.80077357155511 -1.62684359095258 7.94497904362461 -1.76168109449839
294781 1.13192136074084 -1.69970578745948 1.79978807349811 8.1066192792507 -3.62246253248449 1.84507142662005 0.325276057291065 -1.91223327610184 -1.67656422590822 -5.54050054322436 10.0950331028316 -3.65459965182166 1.61597843942907 -1.39446364477532 1.10798958125612 -0.471496295663201
294796 0.0350174146181284 0.374356617182908 3.32674804304125 4.45795435553011 -2.45789783062269 -1.40107589885287 0.0101356508673636 -3.91159316834262 -1.98687334563656 -4.01975764757253 5.88271132941198 -4.86491504726347 0.870864800640191 0.514286626645995 4.11717593749526 0.774403307056731
294811 8.14845751101838 -1.58829721335381 -1.26098818892379 1.32263321952033 -0.246559165232794 4.80009842731542 -2.13245000250147 -0.581586819593118 -2.7294038636941 -8.05178012143244 2.41039984182646 -6.55597564799897 4.20924900954846 1.14965745271062 3.40673346938981 -2.62465335039455
294826 1.44465882493005 -2.94970472790455 -2.24433472873857 2.7536137171707 0.660116491943584 5.98952654179098 -3.22756668795661 2.52388015368201 -3.37681394496109 -10.0550168226786 2.52921622219078 -10.2668918849968 3.28631088044203 2.74919413223539 3.78454219748186 0.179554128443581
294841 1.81799147902906 -2.02004155934407 -1.8213962897628 5.77858368548728 -1.39553841649772 -0.990829206534405 -1.1451245697064 -4.00226407672801 2.82753766683578 -6.66082558470475 6.15365484614175 -4.68823276304689 -1.92222719526149 -3.6073628695375 0.541507198352654 6.44349712961938
294856 -3.6124918082724 -0.877058956587763 0.596221344703935 1.35370656694832 -3.77514708674532 -3.01342002408424 -4.11365505946199 -4.10307474653307 4.27332590008699 -7.97774594635563 5.14388850991709 -7.65670186051294 0.988696595350365 -2.56562560834985 1.94787186754295 2.19439398260039
294871 5.06817075557543 3.30895892698774 4.60204780411202 10.747787396868 -2.78745928409572 -4.12083533760889 1.72471576829372 -5.70816048819633 0.45522822672237 -3.48589827094136 5.34142650683721 -5.01197025554166 -0.815936858154849 -3.36774173000558 2.43638104071683 -2.21247708178896
294886 2.55091916539243 2.22413223225845 3.15826847642905 8.95571368474747 -2.26026024773011 -1.46180343414839 1.96503003164604 -2.82487711975422 -3.43993136128426 -2.66434383676895 8.71680257543577 -3.29600615836432 3.5131744427088 -0.262546436892904 -1.96759989580283 -0.148290452670041
294901 5.47194174972599 1.73051088378703 -0.482234205947122 4.63762368426008 -1.64952883936478 1.29446529976761 0.37663935976579 -0.898299641767284 0.19879198781457 -4.18990034988438 5.33883430319565 -4.41015588373145 4.05078688620589 -3.35808415886652 -0.965954839633695 1.37646103617401
294916 -3.22382992825481 -0.904267646782196 -2.16562372049166 4.70246804107681 -0.678127218837367 -0.326188399657727 -3.86013076865627 -2.533813944648 -0.171870807325102 -8.85203141684588 3.82508782217692 -11.9669174998105 2.16685831282234 -1.80150631422165 5.21600604735915 4.06140236380834
294931 3.08107356054552 1.78851694654235 3.20639766216914 6.27613416599846 -4.01340931658782 0.563064284573223 -1.69662782237775 -1.68074879166545 0.272638755430577 -7.39260000976204 4.78804536670136 -6.20629105960501 3.14474656726121 0.253912820790551 1.47042583634704 -0.399088733259172
294946 -6.25053413502788 -0.212196888693093 1.46841849988131 7.50706722051784 -0.213245358655574 1.14443167074718 -2.07150097693845 -0.69601918194529 3.85788147814577 -6.78592236949504 7.63230896619887 -5.18403984963995 3.3237581058181 -1.10661805761619 6.65233674249518 0.140075446542549
294961 -3.4853267908725 -1.71610691062418 0.655186986898623 4.69217118121174 -1.56557349507981 -0.945433348562164 -3.42883152648087 -1.84896620634571 -2.9031487574387 -6.78837033123714 3.07053296101949 -6.39203715620465 1.34417801273321 -2.39768194123895 3.74690962740107 -2.74880407682786
294976 5.78729519469199 3.51750482132045 3.54160987192531 4.49265285413077 -1.14196092384317 2.05702526237879 0.0213261122847215 -2.1215920285606 -0.84255569389336 -4.58235137334931 9.1017161658964 -7.17976991624259 0.669995954744472 -0.064893800918265 -0.288129778172866 0.748793970907261
294991 3.4649659084879 -1.24248905224734 1.25280918047672 2.82404959904973 -2.62745872516913 0.711952300717121 1.20280173539547 -2.26110857992165 -4.69598425294145 -8.09074452767208 4.72102704545121 -7.57253482888944 4.95954004629501 2.58298480310334 2.13871826856593 2.46339349777003
295006 2.56981252187657 1.55361064501577 1.48137291887459 5.50808544342052 1.61150566516934 5.7048422251797 -0.57613713081705 3.37837767398537 -9.31932080767601 -3.39126754740468 6.38665496858603 -5.67966842618633 5.11758417613942 2.98418095128099 4.48180313895432 0.337963023300996
295021 -4.16178335806129 -0.453376141528769 1.09548008135511 7.63042215174849 -0.0874485899155675 -1.74638627360169 -0.923205518096484 -1.59071432866212 0.510092315494396 -6.0307969636073 4.08501794157808 -4.84302867150926 1.57104204957631 0.402388211898923 3.66844059106953 0.829768223594489
295036 -7.1034987424513 4.22924468827847 4.54932932622153 5.5471011235719 -3.29212769804567 0.0127132338302454 1.15933947951779 -4.63653327271411 -8.93032958838583 -4.60659525279004 8.87594492638772 -6.44353788068997 0.657895289950478 -0.453823988930496 -6.27710154625811 -1.45363287511795
295051 -5.44111332695729 2.89590153158478 5.60364945642059 5.95009821927757 -4.65682044155574 3.00258784920417 2.21834952118658 -3.55149721600264 -2.61662237926199 -6.16775539754862 6.64764371450275 -5.14334099738885 0.230221622585975 -2.58360317100984 3.52636012134777 4.43527859014607
295066 0.727389484970184 -1.27777142037801 -1.34455518789042 4.9630715267324 -2.1970445592973 0.887625810919953 -1.96008977161388 -2.75326587633087 0.99929867215171 -6.52307862388654 5.75967574577079 -6.99671518624934 2.7695834818961 -1.6187943412047 5.97870834875007 -0.974072773528233
295081 1.62347868000581 -0.807260381357722 -0.564828367026449 4.19586874819194 -1.14499330895941 2.90464568739065 -2.14527424216498 0.492510016230752 0.428828521429144 -5.76609841180667 2.06812223667444 -8.80155193195468 2.53378074000805 1.63593536908601 -1.36529897755511 3.62219829028612
295096 4.31688989014825 -0.677705118633208 -0.0369407376691244 8.02409747911802 -1.23029610545367 0.931129119789374 -2.86021248491983 -3.62571514676278 -3.9071512300817 -5.70084514467403 6.70435873946513 -6.28692530882709 -0.851458728412121 -4.26848084925841 -2.10824388759098 -3.46151132097761
295111 11.3670450729757 1.13343838289936 1.52966318776639 6.43917673314622 -0.598970798391022 0.966675775176247 -1.21582528584795 -1.29899396267433 -7.40011602745004 -3.82340760209581 5.39430278298259 -7.14302480024841 4.06174628604865 -2.35823063695024 -4.20487370079226 -1.61641228600187
295126 9.56913822720713 -2.53639200513378 1.35343870789425 2.37853661849069 -0.388187804780225 -0.183255817858925 -6.85494495041338 -3.07749363475349 -4.11560064196886 -10.1998003248754 1.51529817131789 -8.38718128086655 -0.0477682431308946 0.319034312551095 -6.30386360351684 0.628897134426767
295141 11.2969822976417 -9.15820105747331 -7.30328088495289 -1.84745602555679 1.2975028953393 0.687501322099958 -10.1143820528863 -0.777542948346326 -10.5049060724141 -13.8170177664645 -2.28864156835776 -14.5098743026268 3.44506889772521 2.53859024623588 0.184468329941252 1.96208217618888
295156 9.2282735493779 -4.22475133899556 -6.06716682185081 1.09348334921578 0.917878653508942 -0.5243284888902 -7.88001464133005 -1.09884895526263 2.00080766324597 -10.5084560267663 3.15521746953626 -11.5517498840795 2.94964340080383 0.790503901727052 -1.42710062138841 2.19470226909711
295171 14.7497483258909 -2.56294814013067 -3.91980462422531 3.9439917317682 -0.369696096984945 2.66882322552929 -2.7985336398517 2.92013376113767 10.2147461645475 -11.4403390477278 4.01757337175002 -9.75006701479098 3.84160121269677 0.674070985198459 0.394255216698556 -6.64369977473757
295186 12.8865934115581 -1.96607666741193 6.71415156202115 8.29863360282875 0.263082276312149 2.11316780625694 1.67558493492073 2.66261486014249 10.5488712708366 -3.74777805321087 7.18971688769435 -9.33345723210961 3.56759946880752 1.00023201822846 -4.90663462144851 -0.315385335722852
295201 2.01297125432299 -0.947171971724821 1.89604178360889 2.88692626580594 -0.853497495310971 3.27827047863459 -2.47713181550598 -0.467907712195145 6.0187272535402 -6.86294557029688 4.28353526134614 -9.12088247306503 2.75450487598106 -1.52320034103349 -7.80908190885158 11.2906827097704
295216 0.597163883831064 1.55250885696036 -1.40979777791404 5.5980224580208 2.01732495521066 3.05671487949108 -2.45165732253443 -2.51116409943921 -1.83105896313017 -7.53016599644132 3.15973560851942 -7.21877144736512 4.34382038691373 -0.194607599001581 7.34397724198231 -0.0710582920921734
295231 2.21250953901652 1.91418970519219 4.17047271662777 6.6922285017649 -2.61477435833562 -2.69692146564067 -0.32549114336082 -2.13541120203635 5.21470765004147 -1.21027799671605 5.62601978234205 -4.69859986065724 1.21858663116933 -3.17033423449806 -0.777332904451445 -3.99271883197004
295246 1.47300019292741 1.13855729517935 1.18580743355151 6.38053286971455 0.112270064562839 2.54033132764674 -1.83873459239587 -1.83474723517815 -2.10546791767365 -5.71506209511611 6.08234004417817 -7.50281370645659 2.59875862076864 -1.80758929627368 -1.32800552214078 -0.910724521160456
295261 -1.49754667855234 1.44051472198003 2.23122953114588 5.98200638012062 -8.72966636048671 -2.14363492437107 0.352799288400142 -6.60143211053023 3.36561051009733 -1.04454500354833 7.47747300284421 -7.06698700854591 -1.90263502681513 -4.36940549314103 -2.1937809665139 6.2750560803908
295276 1.37023069757742 1.46663459016399 2.49447129241293 7.18301957674643 -10.3114198867318 -8.3546552970204 1.54114701675292 -12.5828970771248 7.76466155633011 -5.20050698663077 7.16273830301159 -7.14443410841006 -8.09319152421345 -12.3921525892856 -1.86322580069683 10.5488806731037
295291 -3.40715154964753 0.75094838869089 2.44969079623545 3.19510701242482 -8.33451406741831 -9.58219799439318 -0.209435891438306 -9.92567386881002 10.9931443395051 -4.85443315045565 4.74903975091873 -9.85429097552867 -7.32340330016686 -6.47729894857997 -2.21450461410872 16.7007490616316
295306 -11.9267996957627 0.736074325402395 3.23419203880076 8.64224501791295 -6.61804405216033 -2.81839801052832 0.956743874770388 -6.24498724975727 28.0232634343509 -4.33405280957088 7.36930006155924 -7.16473323792944 -1.97065236535715 -5.46665226576772 6.25301576755277 14.3580227378493
295321 -9.2536929202534 2.89221022713385 3.1073122314139 6.88030157507506 -8.03697510481778 -6.13292563010708 2.3692281578597 -11.7680473449693 9.83115360492701 -1.98562918121472 10.0158658750433 -3.03534931089676 -4.52357126254584 -4.75739179644806 9.56802201275041 10.7344655135704
295336 -4.77444043521783 0.963815738062383 0.589807954983133 5.33146896530132 -8.92363639549115 -8.3917188373818 -0.284726296320087 -7.51104659860391 4.08565274739399 -3.34991164608562 8.52505157347893 -4.67060850185408 -3.10844668550715 -8.20476226438446 9.19841681076504 11.7972854021418
295351 -5.0769290412603 -1.04205707010931 0.764968180834469 5.79586171769486 -7.22558868777087 -6.96306616311949 -2.89140008003501 -7.63330375262953 14.3549127390716 -4.57774324001895 1.93468391575652 -6.12675525146281 -3.12930529298242 -6.45312782422565 19.1806499131849 2.48955398724056
295366 -9.58441607158673 -3.51480013522554 -2.82427677551898 1.56175137970439 -2.33462731986812 -2.13914672637745 -6.17648729066188 -4.45931460159029 1.19670424178369 -7.16280256339328 2.74158426483901 -9.88065715659156 1.77531326117355 -3.04695251071732 3.92354616118361 -1.16563308280761
295381 -3.35017466385152 -0.202206854686648 2.87349769343546 4.52021294548968 3.04756464096407 2.2353219066663 -0.836549642208889 1.56925510294789 2.94764188863945 -1.70846244127883 5.35086300671615 -4.42276627611594 5.09259685382179 1.80095935941308 -0.421518632462057 -1.86684397685854
295396 -1.7407333476773 -0.142364031657376 1.79979325498018 3.50097975708854 -4.09194812017691 0.598144122410732 0.132673623576507 -1.74959031912353 -0.36637219690095 -2.24576557057821 4.87188390451104 -4.03436005775912 1.51595326157361 -2.27392538685819 2.55764972769089 1.39139501487918
295411 -2.29714580401156 -2.27840671822764 -4.67833706385111 0.636139148297723 -6.91857833709548 0.0302937451087486 -3.53595913120591 -3.19861574301529 0.326391247978067 -12.0296357165927 -1.72772735985721 -13.9277856922472 -1.23731227865897 -0.264377800725511 -2.11511715657165 0.429102874692474
295426 -8.44293266106341 -1.60524826455742 -2.22130937978094 0.809666055200116 4.41537989135007 3.90468432232482 -2.11562949996684 4.29981032808763 0.499796673589679 -8.1629488991333 2.78352066038062 -8.73938311835839 10.3159404807192 5.64000597220944 -3.29458179824593 -2.75400567838042
295441 -3.41568327110829 -0.18482142524403 -1.20434581678419 -0.263031805703229 1.04492282668578 1.36121125389284 -3.76933152027598 -1.6600771668881 3.42194934465947 -6.35154134199966 3.03240997659583 -9.21072936803477 6.02385007270123 -0.546963704498602 -8.89777324129704 -3.23339859938954
295456 -6.00595866675167 -1.39606195764732 -0.271259571358453 2.69328369854388 2.0853504015869 5.32177638191128 -0.943217971387187 0.358089142163365 0.905581966152357 -8.46045229156073 4.02293203578605 -8.47200297040966 4.7575699022271 1.75676696522802 -9.08418865041154 -1.70390033726418
295471 -4.68936927270603 2.19356280131341 2.03452837062351 6.82169928618891 -0.143528275626234 4.42526441589694 -0.0446824337160572 0.688423519827513 1.77450191765981 -3.71863426488449 5.51352013146127 -4.1994020004752 4.02014205378389 2.67111736383199 2.65526607830084 -1.56032652397825
295486 -0.730882285810244 0.191894218200543 2.86869122649626 4.63583108171469 -1.1023868267346 1.51540210671711 -1.52080684794824 -0.2298555329781 1.85252704800886 -3.52361802633494 5.04123497800239 -7.45673917048029 2.35234672551745 0.980842650537564 1.12065850321606 2.63653584671317
295501 2.87912326695079 -0.989285618803589 2.84715644820031 5.28164036049818 -1.43649389514591 1.83637616155676 -0.0838139079378817 -2.88695996879117 5.28839249018566 -5.26063835350521 6.80179217503094 -4.29802904564071 1.90040040630375 -0.176582963420182 1.10192719090152 2.04966718665739
295516 2.96094702442632 1.76009466496349 2.33298844634469 7.97199278963828 0.264830668967375 0.306835821647791 -0.122931186867331 -2.01958500305942 -2.1291045107906 -3.76127271249684 4.67816425338893 -4.83749800812095 3.18602592951255 1.44120798995515 8.88381049592414 1.03015403275641
295531 3.77418658669017 2.04665158929343 1.80818086828587 6.25466196634602 -2.92892802427432 -0.650586368997636 -1.68019265878036 -2.87377187019283 6.95381327766894 -5.1508923142904 4.89784529719382 -7.15473494973165 3.06088827968968 -1.15342641642176 4.43477876343003 0.326941347613485
295546 -0.637382635506158 -0.95383928807973 3.44436196779403 3.01651315906874 -6.84839949009295 -0.691673308168729 -1.53806707021846 -3.19483511686301 6.02581500796696 -6.20626099091005 8.22411336901139 -8.56292529146166 4.17357312874324 -3.02721216752094 2.89430261092749 6.01994172367153
295561 -2.5817204983119 2.6818468684119 2.49775036876681 5.50632161073584 -0.202424328336701 1.18712179731083 0.611190521100191 -2.21042973574856 3.0773217802129 -4.1631376920668 4.33523191958765 -6.30771503753314 2.4771941473934 -1.55976986963486 -1.60921601282073 1.08177601118107
295576 -3.54644162034709 -2.6153312735983 -1.05110127000504 2.21206979699569 -2.75163052240194 0.836412068839562 -2.86370141477199 -3.30098565092103 -3.24554888125601 -10.692446402415 3.00427593210166 -9.47697669496247 1.31542058334907 0.675383680878863 1.25371130005616 2.84296149275259
295591 -6.86213131144716 -3.73094703289364 -2.37415982223217 0.563075441669246 1.35863894561112 0.1135086687593 -4.23862666889103 -4.3793026448599 -0.395054744135792 -11.3703877267299 2.53940232994563 -14.7045886800048 4.9045511635247 -1.14586527390406 4.42010659002773 2.91123445994284
295606 -0.209146347443069 0.425677194666432 -0.323969351287815 3.20887104523438 -4.60074759854688 -1.25460572910295 -2.09041966618348 -2.10077422644707 2.61715559673545 -5.85866606274247 3.96553440177043 -7.32175502111917 1.55481776100351 -2.46965499712801 7.15117256131611 4.10570753384978
295621 -6.72441037780463 -1.0108748791486 0.185276434783019 5.96452314866883 -1.47357454684447 -2.43393437387671 -3.00349292092632 -1.92329999804428 -0.250091672721857 -4.69532111065788 4.26961101182175 -6.3942075388595 2.92519461456636 -0.228897493896398 -3.26774933002063 4.2043129914148
295636 0.800164616776208 -0.504242922500333 -1.66140408849729 2.16181808933842 -4.0332908873197 -0.138253498171765 -3.63374679567666 -3.6813883128412 -1.24969363173582 -6.91693132697172 3.58825411758555 -8.12549404224924 2.79614429827984 -1.97323174854534 1.94366652248808 -2.60408008472866
295651 -0.70118189514055 3.6317405740508 2.12421781744799 4.76323487416244 -4.72522658670454 0.109556255847384 0.956439864030515 -3.80833464165046 -4.42312184719845 -5.15794612452256 7.87624395071648 -5.60268478956511 -0.623726459903127 -3.96332351499033 3.84677415161138 -1.70090537149921
295666 -2.12607621016032 0.0296037183512201 1.16527158469345 5.45199878313835 -5.36580314121412 -1.96819004710066 -1.26246222588706 -1.80387207022396 0.507153641789093 -3.91301236507272 6.4003763810885 -6.11706534259635 1.81109694097547 -2.62660733116453 8.4050528613347 -5.65729982469243
295681 -0.793592757797425 2.12738655791649 3.68650890319153 6.47324105762067 1.08501256028599 1.59368583832494 0.545381934292847 -0.202888490475686 6.0198272894938 -4.9539195257278 6.20446211522632 -3.18697748225035 1.86565093959531 -1.04823196197291 9.93788633314567 -13.4354575405716
295696 2.20261456231102 -2.8460432960665 -2.13181345507842 4.20539417376899 -0.992491263518155 -0.00659904467974376 -4.63873330925747 -3.38272711944949 1.9717978087696 -7.97395104016732 3.51822763565324 -8.27358196115771 3.88329476321875 -2.99650042798315 -1.46196258509042 -0.780972076651619
295711 -4.16903378461355 0.382559812179115 1.27278406775009 4.39335411809666 -1.2582288309695 1.45304651501785 -0.811611075931917 -2.7577506102055 2.87331942839521 -5.25606623094045 6.34858674603586 -6.71892608483347 1.47245695086892 0.22096826890598 -1.84446478268384 -0.24245696707708
295726 1.13135715725621 3.38913593562429 1.35175989331426 4.54161981758389 -3.51969512080957 -1.17793359513643 -1.11332286933331 -5.20172238952423 5.05201853478867 -3.56877373095371 5.69617441025863 -6.85114012649059 0.273225442041566 -3.3121874161924 -4.58524038636037 -3.47044642914501
295741 2.86340738351146 -2.75735478942566 -2.6873728002244 3.45627045293064 -5.81902865239956 -1.41313000319759 -3.50927488836437 -5.30219862760965 -6.49168320395486 -7.12559505612342 3.8498522988624 -10.2070138260473 -4.08668685457834 -5.69855102435652 -11.1019488614592 2.59323695016096
295756 7.33720631207382 2.5305269743203 1.56620612478216 5.80096514092809 1.91279598750754 1.85824086414599 -0.269886190817333 0.992562179688766 2.23217275019645 -3.57804869784013 4.96396297705955 -5.95118358085563 3.65115489405759 1.78344461622118 4.88882701211295 5.06663339245772
295771 2.70360136104467 2.30971617516744 6.71451174130765 8.20528460224466 -4.14101065495935 -2.74721578414834 1.19263229551691 -4.8890015042137 13.7609914605971 -0.463225852481381 11.2408478618065 -5.10548947323497 2.54261077361815 -4.16249394779532 -2.98729358630528 -0.240355882812259
295786 4.41506914609046 5.18871044684179 6.44417024872067 9.94158779626298 -1.58874064102227 -0.634118658402112 2.79295696996777 -0.884028417780156 0.741273922468451 -3.7320047204344 9.40832803660958 -3.47304774771524 5.4421666485878 -3.30606348406789 -3.66394208013836 1.23289041946056
295801 8.73846706082746 4.60298790444165 3.7119012858112 8.25628571242407 -3.24352334096979 1.02078878470088 -1.00876088648853 -0.920492585706204 -7.65583937377887 -3.39271091609029 6.04195250998375 -4.43470141953088 3.04901129618516 1.61804435028698 -2.61822834436906 -0.801231192458733
295816 3.10023149546438 4.9898037027312 6.43840832187557 7.88465419527233 -0.44922069297838 2.93560837815367 2.51280627519117 -0.72461742332029 2.87825633850069 -3.04183624744105 8.57600285635958 -3.61101093130596 3.93841767391981 0.280711323595749 0.137868747972309 7.55882728828714
295831 4.40146819491489 -0.902561296904586 4.05332825983304 5.02846416748556 -3.61000906578181 1.21900800530536 -1.11704837224715 1.36283018337256 3.81050519682628 -4.00291958289192 9.20824501965309 -6.41588094613381 2.71500234330906 0.229518228621673 -3.18264957017543 6.25637705970897
295846 -2.61961354494631 0.616931465745919 -0.265408946616116 2.1880534593294 -0.292261287857276 5.07855816611078 -1.69869910544536 2.59012162617045 2.12575101688213 -8.60347637788944 2.97034872418504 -10.3094526532225 8.6623924304799 2.64618976403177 -2.50931798737237 11.115202742374
295861 -0.993074229207763 -0.613788066432144 0.487035954602039 1.80651327708957 0.45259804152804 2.93356094794815 -1.45496823787045 -1.30168794561499 3.29367511989666 -6.28681855576653 5.80766688962664 -7.9903111504022 5.77621661972434 -0.00383835819144185 5.44074802314293 4.07171804624284
295876 4.91376093607052 -2.84746380536575 -1.26759256213091 4.27461353337876 -6.09533269245057 -4.74242387967862 -1.6631090370988 -6.23841941678408 5.88610511791822 -8.28804872750558 4.8117328141024 -5.57993060630213 -1.20636355191384 -4.55248108606029 -4.30211216877268 3.06387337449136
295891 11.9079207299702 -0.811040843879997 -1.99488190528642 2.31480813410376 -6.51936515675818 -4.99958733820871 -3.10802368394112 -8.44355692473865 3.99980380067317 -8.48323499951918 2.44210396541279 -9.76327913566205 -1.60201089096314 -4.06514180069223 3.86362388625621 0.118719132401888
295906 5.28839006314793 -0.814684852345129 1.85684095700084 4.02648680446248 -10.4314755956502 -4.43702928617568 -1.81286089284224 -8.96092436936884 2.12585534666968 -5.32096121723798 5.67822536557474 -7.42308548458521 -4.12998466983663 -6.89323966990851 5.86107503235722 -1.52805877844945
295921 -6.53874700022883 -1.53517752587844 0.596331985154437 2.82172142529026 -3.48800256596466 0.733761077397743 -3.41315793091816 -1.55292427682458 2.26148957506195 -6.47519049820687 1.91939194616482 -6.36750138211169 2.36271741738526 -1.25577204191325 -2.37982889061049 0.840172847145773
295936 -5.59088516525698 -0.850281792997467 -2.39266833075067 2.63326132483479 -3.50613606485143 3.77132499506272 -5.36755893047981 -2.90500651101806 -0.188300154093351 -7.7625671498769 2.12184334663624 -9.99221742262673 3.11767280845029 -2.16718811318788 2.68272807753886 2.51185668613286
295951 -5.44388520057143 0.162451931091963 0.059041385600507 4.06535622059554 -3.66367666662002 -2.39003849185661 0.26885492100638 -5.98151391468801 -2.96345439605966 -5.04282845437809 5.24294938332424 -7.59581388735891 -0.0911832996057795 -4.28232374077043 3.11480677278171 0.63039953356139
295966 -11.9914383193024 0.514643677388417 1.27151593668493 6.3820018622325 -1.86710871795163 -2.39213541771038 -3.62857020422785 -4.00458049689557 -0.289843039912693 -3.84749925634227 4.24012307613167 -10.635071696815 2.74749346295514 -0.99502493293164 -0.144505552216161 -5.15377252222443
295981 -10.9324120276462 -0.232760023881872 2.71411999951577 8.19914520112371 -4.33150759660647 -1.2086347488106 -0.326532476825421 -3.77622190915861 3.05848485790666 -8.00071899253241 6.86909884022603 -6.26700486231285 1.0101432723535 -2.9886282012042 -6.17687926139653 -11.8929779358431
295996 -4.9558480847231 3.52860519858891 4.33363213307067 7.01353949889524 -1.69536188546807 3.02255780567948 0.47895117240539 0.844677058073414 1.01182379093399 -3.93776821001955 9.63769229342069 -7.49365414944416 2.51819648348208 -0.631321275949896 1.38625734931831 -14.0279197273994
296011 -0.141809970473663 -0.0288419564426321 -0.0533985191123711 4.56342189253913 -3.52781388544665 -1.57170175487086 -0.202553485798131 -2.93011951710812 -4.55865243191898 -4.57956300155782 4.62589196287243 -6.16779061137484 4.34621127325344 -1.15396122311974 -1.10416696292748 -4.40254623309681
296026 -2.99552959174716 1.05858023684684 1.18111139312307 3.99502759677014 -0.271747864750037 2.2069142575219 0.00480209872351378 -2.48162969993458 1.36448187140045 -6.6028032360198 3.58785461684931 -6.29108035584223 4.92592807065269 -0.482384776305555 -3.81360944386192 2.41246279896964
296041 -2.08500984655619 1.92100510622357 7.22728228967234 7.64947986503886 0.825998485046443 4.32236402654237 0.916400111783948 0.702497879264579 1.03047976489988 -5.87750457458254 8.87251845899871 -4.34407565224808 7.75337664731283 1.23686963697258 0.946229065137651 3.84048334159117
296056 0.308212353518096 2.32069147720375 1.59084651020817 5.48575005259239 -1.94060933369327 0.544770725207436 -0.0502136411087721 -4.09627182741815 0.379765396552036 -2.18996001812762 3.36219698295199 -5.37555415767061 3.4118866986668 0.929925982755539 -3.56785719622885 3.63774375802188
296071 2.9072897377481 5.03976630964564 3.5431864434962 11.0733187166695 -5.91703251552038 -1.55245792311624 1.96760541935705 -5.49956759008661 2.17250375412282 -0.0525404237159262 9.3773047485475 -3.92288539048601 -1.62875372569619 -3.85705128436596 -1.10604211881227 -3.39050063581242
296086 -5.13475422539967 -0.700007619058498 0.816325393318358 3.56750872409679 -3.76214035939479 0.393032599088652 -0.161834353841755 -3.50025383185476 6.88679510945195 -8.33639233758714 3.28553457121422 -6.43332759241373 0.60466471750826 -1.12291742019491 -5.23270977040958 1.56309992811392
296101 -0.642876401825446 -1.39993527402842 -0.0472958921206879 5.07107163277264 -8.22055427660019 -0.754194781881918 -4.29876504971981 -7.13938137353892 -5.00329429926495 -9.45851876381219 2.54176173061163 -8.82348714817421 -0.595615445328935 -5.13588875890691 -3.92786160452337 13.3677193818149
296116 -7.19663893695891 -2.25947673789729 0.162717214191298 3.05136725688333 -3.02313105317276 -0.612041255708102 -3.978056529522 -4.28120122275442 -12.2355037605719 -6.98380022395151 3.60194318319837 -8.48239297563977 1.48251917722264 -1.82931596018711 15.977092412566 5.21881455476631
296131 -2.89940367258069 0.0320210967195852 1.68221858057819 4.55358234876419 -8.33921584189472 -3.85777131571033 -0.381265857962856 -6.48132560076125 -14.2074527850712 -5.27930531920922 6.55804225682227 -8.20987814889512 -0.431006081707799 -5.67440391534539 11.3755791257982 4.99588035574689
296146 -5.20137767087556 2.59169448927608 2.28216889460428 8.52742089412239 0.722106165645932 -0.965094907303226 0.841436599815401 2.02531526816545 -6.93822573165975 -3.75319142706831 8.80021722507569 -5.98258499412289 3.370424526464 2.37300278987449 9.48323623322637 -1.5450200009661
296161 3.44563087711655 0.760873417176692 0.786907775253365 4.50121565397202 -0.426451174106802 3.89288330281339 0.51401481335469 1.47228590081479 -6.18663006058048 -6.2387334992739 6.15929522898575 -8.693057578981 4.2830059851023 2.33997799495296 -1.45429643499688 -2.99067516464271
296176 0.141612160356842 -1.31602850368088 1.75723736549741 4.58074089431777 -4.24544264011649 0.903891136407083 -3.61181043719989 1.02146054050895 -3.86769628653262 -6.95569067681948 3.55861965605479 -8.04804638333334 2.71268201112763 0.559425259876839 4.33166678313137 -4.23397431711606
296191 -0.432617280173325 -3.6372213320676 3.50625635046649 5.36948133354298 1.62864960515843 6.05502193864267 -0.640590620561881 1.39863840523839 -5.6537398456539 -4.45534098980576 6.70212796618584 -6.46218993366927 3.18721173697769 -0.235392732092828 2.09065003724635 -6.12417804056964
296206 4.08474430109375 0.622569430831668 1.58776597207098 3.92233272658706 0.568224608104367 0.675210865906712 -1.23721541065329 -2.49485704163465 4.69567609248032 -4.19747733548237 7.40744673581302 -7.86416258501325 1.5837520810461 -0.825262604371028 -4.60139007865131 0.550276853715352
296221 4.55481321367829 2.31164650398719 3.10859616201585 4.06046081553265 -0.724237893132213 -0.231182004632328 -0.521038312332632 -4.57038928798137 -1.9671007545683 -5.75581161121163 5.67423753119983 -5.23844003670016 0.634825201488943 -2.39215205013117 1.41778496942713 -5.96173083903908
296236 1.17297552103699 -0.392772812875059 0.685913879396167 5.52309307595859 -1.14143017169507 2.10453526457539 -1.06589818901766 -1.63183583700484 5.02201389366375 -5.82138648833655 5.30114696939086 -6.45054721093693 4.16671145595851 1.22640585497427 -1.51031589275117 6.11927954212913
296251 -2.81337246654652 -1.68884663893252 -2.11294924611146 4.22200045751008 1.24491572745642 1.89499702203191 -3.17921901546957 0.362305890557006 -0.484692453206615 -8.45185221375359 4.35076780548031 -10.2650024018997 3.78487336200647 1.43933410552748 8.12549905941179 9.6586719521998
296266 3.83105181020291 -0.303927911883608 0.827052629251298 6.93817769227926 -0.23635631527143 1.55488198897394 -1.93671380758922 -1.62813956521175 -2.90724383030698 -7.31396802011962 4.36079244096441 -9.65752452861177 4.45843786383208 -3.19001426678672 1.92654763349407 4.62479183727619
296281 -1.65053404117697 -0.150040064952411 2.06624347317552 6.26792513399039 1.25844451140981 3.1122397430464 0.902202069181133 1.15514433614036 6.14901560275288 -4.67928247573179 6.67762916809671 -1.89539012591688 5.36249564462784 1.1305190514284 9.97612657123999 -3.65309716405845
296296 -0.166679546844508 0.887696966270857 1.77349107092128 7.43180154906688 1.46728766266973 2.48530132875927 -2.12824109668277 -2.47959352353244 2.50798643451314 -4.97952048765703 7.0918316528903 -4.86856119881529 3.8371674408789 2.45377859176028 6.55949339234097 -2.88606033589221
296311 -1.34513130563899 -0.608486270832117 1.00797997650394 5.19038011508133 -2.13814739135853 1.64911536326101 -3.03137752646489 0.585444243145915 2.12968821840928 -7.17243392566572 6.06051515933777 -10.09189204046 2.68781696919027 -0.262732013400919 5.49009480467236 -3.79969511884513
296326 0.481987483129287 -6.56855300276058 -1.22089860190685 5.71752687718396 2.45900016148982 2.29493563376766 -7.10940245184361 0.942593288170878 1.34569880219888 -8.7155257078076 1.72001547871114 -8.58516077641788 2.94425817185757 0.809274061263769 3.80741330987128 -3.82527394920449
296341 1.93871365133687 -0.475647305540827 -0.0684690386310927 4.14143175941486 -0.961949385483749 2.37621268331519 -1.46363539967317 -3.47994978987371 3.58843000887699 -7.98350583668172 3.68445670156149 -7.42921939915204 3.00565651597949 1.02028887148372 4.92029393469786 -10.2678580939971
296356 7.38726638971183 -1.76671400731969 -0.983667463072881 5.51570955663901 -2.0536826502765 2.08169865473147 -1.49818634289032 1.37210897751829 6.79603958615953 -6.9572547340105 2.95429401177941 -7.42904964287395 3.35636766665222 1.02301474373199 2.7123566075906 -4.86704662320516
296371 -2.60946773441757 0.635183747849759 0.551153965336358 4.99329010472211 -2.28995018976373 -0.216565989984869 -3.56348193163073 -1.58972910743827 1.63573021600158 -8.86388957316434 2.49740029523419 -10.3800755790898 1.66296815778836 -0.829593657462666 3.61768241902082 -6.85922068909759
296386 -2.20382843656984 1.19909265333623 0.365656961830064 9.06492217579868 -1.93013436393197 2.10330367815795 -1.37123124309506 -2.03223734165564 -7.13438614521304 -7.22104575173554 7.91890949180931 -9.08989122852173 4.37112291287851 -3.9946829842894 -2.39057223489982 6.09981978776894
296401 0.853416637981735 2.49625359485609 3.27084706999717 4.14494449533885 -1.69505612266175 1.18490369640684 -1.60761586769784 -2.84311445645741 3.02372016651137 -5.37846756052663 7.46452732341907 -4.33832709785419 1.56729027837031 0.767628918817809 2.40081977723134 -0.360350187033947
296416 0.0731975716096833 0.357695368306696 -4.27990400742017 5.4295391588559 -3.31433463240965 -0.13245295734383 -3.67483212351323 -3.71810308374421 4.68916978332997 -8.13394391442388 3.88982503448989 -9.50830632848807 1.56244970287361 -1.2863281124479 0.590509466413161 -0.951673059980287
296431 4.34638836546563 3.13229143304674 3.87986942879724 5.57790659674579 -2.92781965013489 -0.928503055447939 0.068856684897116 -2.57632005402566 5.41839015751407 -5.72965436381236 7.52620257222912 -4.70901363608051 1.44567381155053 -0.56318077990949 2.06783362122307 2.50242559864437
296446 -2.27611699563768 1.63118695981405 2.88013093650394 5.20660870812319 -5.81155083054029 -1.38024408832029 -3.12494638318759 -2.3296899411194 6.45679070435822 -3.79748284689518 5.00193196344455 -7.60586150117518 -0.328728600315032 0.510873243644379 0.190382267417963 0.0577521835248227
296461 -2.3148857622582 -0.475363761464759 2.66424012833135 2.86171371247108 -2.35820319634675 0.477675837865286 -1.85683195431005 0.0907827058636774 6.75759231418555 -3.38988664594501 8.01398034072685 -9.55904204488179 4.43177570687546 -0.88892056851083 0.424887175215908 -2.0265086251048
296476 -6.27480300155678 2.11869408526999 3.70971651773848 4.61425371366143 -1.06170535256704 2.25268880705961 0.00495896665687665 -3.47566797727661 -2.65024330861268 -4.99697807470079 7.33121943445394 -4.427320939 2.78083526562321 -1.72587321678829 -2.1549353190283 -1.93855532318416
296491 -6.47068599454489 -1.52956981448739 4.13681664907413 2.91974576464162 -2.19978870926542 2.74321010903456 0.762152854705952 -1.27439012444227 -2.10292806079296 -9.04536782283052 4.1640897423046 -5.46425443642696 2.96757450800699 0.567166676668511 -2.43945323261954 3.72971596723274
296506 -1.44415375246567 -3.77211013927222 -1.79931145841227 2.17678967670397 1.07862550609544 3.62724384584243 -4.66539134566661 0.32204602654448 -2.02864989623834 -5.66761683557606 2.50405687893579 -8.39997943325113 3.99500798536314 3.32167002885697 1.93404970429003 1.51226394530896
296521 -0.0191956845389023 -0.857336298901257 -1.81451874976155 4.70342442282328 -3.26827577946016 -0.512232585525965 -1.01417796744057 -3.19953529053215 -8.50306542885255 -7.16766444282343 4.93674917310117 -9.68898758022289 0.165198671103106 -3.12633923413052 -1.88362040134158 1.60713426045771
296536 3.21352936156881 -1.39993348163707 -0.502832446038232 4.05333918453666 -0.797660953260206 -0.465848106899115 -1.51873344441423 -3.36373155323372 2.52972327141373 -6.21502680804816 2.5651351967161 -9.03793133831626 3.28946181897728 -0.183069879378484 7.24973033616956 2.03299286685841
296551 4.43130038673295 -1.74721152970783 -1.44976121434993 4.73299682414652 -0.857423623366531 2.15940849627737 -4.28852097054973 0.0994478200325206 -1.9225117317577 -9.38343544469859 3.18139147405872 -10.3570029689782 2.28847981464805 -1.07656886780143 5.52618124491395 1.36947135068006
296566 2.50147547990192 -1.43034373867105 1.2431811799956 4.48941059506463 -2.33959552703066 -0.146060226932396 -0.151622703531697 -5.06296295195722 -0.395214410134544 -7.06393468465957 4.39455951490778 -7.77369634997767 0.696905300496772 -1.31807699796013 -0.29740546180933 3.09597907805768
296581 -4.28012490760565 -1.58143986066043 0.914717408241013 2.67856454474619 -4.51965731871725 -1.69485454241966 0.327700953802197 -2.17553585803115 -1.99805695903314 -4.31957187621711 7.55341277685626 -5.92034600534394 -0.086728029128238 -2.83953261651133 -3.55943273917039 0.381781532655797
296596 1.37315225632298 3.15336394173286 2.41814659939504 6.38655095111204 -4.37341578951996 1.83226770414979 -0.713826964110274 -1.11308232081123 5.70986553073142 -4.2719547219592 8.56209311590823 -7.22811367569186 1.9504019236231 0.140703292263817 2.04375958900907 -2.34593242581839
296611 -5.20942843405101 -3.44095649510848 -0.597146662693952 1.78674114074544 -1.93485666089158 2.45488209676663 -4.42523460642668 -4.36934616971465 4.09303326656611 -7.88868155478707 1.91994209368256 -11.7192946722446 0.313191522944199 -2.09548276848723 1.7621522308395 4.33348214694778
296626 -3.09830382547699 -4.13458332245954 -2.95777609669855 3.91844582402987 0.879960250850079 3.84360306497408 -3.23369884938042 3.25369084248483 9.20664018045558 -9.58246273494543 1.43415314865753 -9.63594088574731 5.90703461227399 1.81829343276289 3.9091838203036 -4.04637798956729
296641 -0.569848939592074 -0.276363940848663 -0.56648235225099 3.89703437630835 -1.57325823239529 -0.0946313531430127 -3.74967160211095 -3.07933007461631 4.54696778171802 -7.60273578877941 5.72826960860499 -9.2999111748694 5.17996147666856 -0.473604815976313 1.13144577026061 -6.43231320527501
296656 0.713576632023341 -1.80773778353132 -0.869307637312161 3.93925589382933 -2.07703058479184 -2.07234748882409 -3.05335448552635 -1.01813696464647 5.05982660724473 -6.96132318874187 2.83721144765903 -6.23237379503197 3.09604360996358 -4.81538528952219 3.07432306037901 -10.2151392731411
296671 -6.09960851977843 -0.590585793112379 1.26211805858697 4.40319485310454 -2.94085647340736 2.72117841301367 -2.64678746281789 -1.99712883790016 3.54774316801 -6.2732160471134 6.0325462137228 -7.4791566407983 3.45441047169995 -0.400914086036211 4.73647656069522 -5.17496288666997
296686 -2.4207482666922 -1.25722670583245 0.391178799922083 5.47146258575986 0.532503962450362 4.78675310329326 -0.396308466173989 1.91093115857647 4.07088617647189 -6.2177725062845 8.24616214423068 -7.40624078255341 5.16409458403434 0.416684814910294 1.30401359015577 -2.0288818455287
296701 -1.34599217129668 4.83868671936188 1.41841588539864 4.97786069458466 -1.6776453107003 0.454387328139197 -3.45379114446186 0.204019150855535 0.867971531376551 -6.44775816222527 6.82093219270869 -7.42206362765357 4.12370880355445 0.945609730409931 -0.359838868572337 -3.64510914014546
296716 -5.11580148186449 -0.72588415024079 -1.45673399658466 5.07694352710878 -2.05875517091513 0.37338975145148 -2.31454301984455 -1.10560002708841 1.3169611942392 -6.62596448880954 1.71488751284364 -8.14642037355727 3.95589572445858 -1.43093433526748 1.09596432747233 -0.864913017611368
296731 -3.74350243226448 -0.119128449575682 1.63942525615603 2.31934822133231 -3.20639209411317 -1.3400902952402 -2.19319565638647 -3.85967294001368 -3.23802239178525 -3.41528596736537 5.60845611121562 -6.24985746468847 -0.364315729123347 -1.27848210397885 -2.40874296148409 -0.266564933133245
296746 -0.929886598045762 -3.45949976019384 2.41091359931296 4.29521546634756 -3.88718940814854 -1.37933659174306 -0.507394371344983 -3.03233660488348 -9.37341928417965 -6.18594556172996 5.41356652500228 -6.85021123072501 -1.6982265287729 -3.61230666686469 -6.6801089364009 -9.10604687902663
296761 -6.16768689808307 -0.928545475699142 1.07874013332616 4.16039762703177 -2.0552909522653 -0.463695767152196 0.938838230059259 -1.75414643037738 -11.5065439749206 -8.71390089894074 2.53985841175941 -8.41363144936228 0.0439262815388228 -0.887180748788104 -2.24216189255775 -4.58588588159531
296776 -2.85890335329656 0.426825164796482 3.40921824183827 4.21621124550607 0.407943749548796 3.91371581335347 -1.35052514900152 1.34449621513978 -3.39038837045328 -4.79555299626108 3.45738669878546 -4.48603936179234 3.9389977532579 0.148970661258136 -2.67447048181503 0.714450531344865
296791 -6.88733757095545 -0.857863026944028 0.0349429596863031 5.51348052444644 2.24807522005345 4.27123774798588 -2.83447879899571 -0.313745516675672 -1.32153086019605 -7.5223503155726 2.83011918457825 -7.86196331534127 4.98259273371137 2.75496913851303 -10.9337616331288 -5.40962178336407
296806 -6.63962810489071 3.21600352136666 7.16534897622853 9.86013641954431 0.389200547102009 4.01403028059663 5.88680953164065 0.30945084586616 -2.40657677631558 -0.156198752589211 10.4837058954193 -3.4015763524951 3.40951230860732 -0.340321866042355 -0.374781665380529 2.14803618539645
296821 -4.35124334933775 1.29931831379645 1.82398075105729 7.76787697521671 4.78368557930665 7.83556893882722 -2.30488339018475 3.44640903416788 -4.87450253438588 -7.54918915230682 5.70616225747881 -3.90222030572238 8.12817938603006 4.70633314668015 0.353285451591942 -2.95221998954515
296836 -3.38285671590336 1.08007163882343 2.47391995855142 7.25286080708336 0.603435063627416 2.67805406695704 -1.4382372417293 -1.34446555740513 -6.72652729585871 -4.26467908742619 5.36992642496912 -5.94666777492809 2.22500877070377 -2.84413399087284 0.0582817131992993 1.48651778785087
296851 -3.32296103255877 -0.411630750082536 0.488934066830764 6.4504825111163 -4.15514850059983 0.623108537585485 -3.67469277315164 -0.209070430270974 -12.0203874721347 -6.20971922671034 4.32262389869518 -6.07396672590868 1.97193452521672 -0.899393423846329 -2.70883178784693 -2.16233776551294
296866 -4.32900198925296 -1.38664899711894 3.42854637969339 3.69201058665393 0.343445625415337 1.9357355677097 -3.76099022267147 -1.0160004313973 -0.442680003006764 -6.74674740865207 1.54790172293 -6.40207311097754 2.14608837880967 1.39115645414178 -1.50621059466509 -0.399420015577959
296881 -4.11360868892755 2.65346729171117 3.47903353536328 4.77120851156406 2.58645355306306 6.77049431651765 -1.09471791028489 3.20651567681677 -1.11286336052718 -4.63703491038457 5.5317331251106 -8.51884062507501 5.034654375532 0.319257366921131 0.425161497020474 -3.84906096890074
296896 0.497220824657827 -0.756027297785861 2.17017612097434 3.78743530296966 -1.37126025881223 0.0833414629243744 -1.50658077594896 -4.31032068876767 2.06937232738504 -4.84955195944343 4.74675068688957 -7.68330267897762 0.0764604749924719 -2.82044009002448 -1.57402630240734 2.10022292992436
296911 2.99635352914181 -3.27187992060812 -2.20811249071789 0.562829349077421 -3.78282591404224 -0.842191238833059 -4.64713673935625 -5.80102664525679 -4.02412373567058 -9.32202215679835 3.0763156332052 -11.955649159001 2.36028359121556 -1.71614036267441 2.74280859376383 -8.12297776256252
296926 -0.822079982268524 1.86755912439021 3.61427090525518 5.07084465872369 1.58810350545647 4.24507286763685 -0.556412058512808 2.45987307186785 0.356603684497755 -5.36782803120725 7.78705419775551 -2.83573309425796 4.4063590409579 3.32632793537765 -2.10710188740597 0.2716902969876
296941 -5.5288488330288 3.10696667784319 1.76612895737982 6.52952113489603 -4.31039251714192 -0.547144703219475 0.694311403068046 -3.91100183516696 -0.971714939616311 -5.99691287793192 4.50884672226033 -4.83991061380894 1.43713465708648 -1.2493829530089 -4.82436142774701 -7.20657559893221
296956 -6.65708138538418 1.46376075858585 1.12303930864597 7.10985285660407 -2.92375061120065 1.58917647182996 1.33514740213425 -2.54767148939421 1.73975085331124 -5.25664409709393 6.27595020182869 -5.74505666344123 2.05113304091241 -0.970363095172944 -4.06343807155037 0.495979650260162
296971 -2.98901375461245 4.00133219180642 3.19245028751804 7.63429548848711 1.1699415088553 -0.0890349542024215 1.56477826632061 0.355434928564829 -0.867825766357129 -2.20588604260058 7.81460626393585 -3.9128188694126 1.26113746966056 -0.204297801859785 3.371552844101 0.599778688944112
296986 2.48936240006226 0.209058340196691 4.4843164497477 10.4959462926023 -3.34927028672099 -1.70577618706386 1.87294520827637 -3.61642569742368 3.32131933255278 -4.77294021190465 3.41413999618082 -3.60214680737372 3.50631503837141 -1.38269991687461 -4.43183317120136 -1.45094094725654
297001 6.62719907984769 1.68091694306317 2.1791933843467 4.54424175122404 1.23453808252328 5.33350468249133 0.64275745816277 1.46866130525108 -0.178495735580854 -4.95384393831678 5.01675516290621 -6.33117930127718 8.14864825279082 3.4080898734663 -1.13851704359029 -4.95844397582404
297016 6.29490684763762 2.84629911122385 0.973902322343424 5.6291184173462 0.257175220473074 1.61536856451795 0.0731540342909501 -1.08916091088314 -2.76156626375435 -4.41334424375614 6.41050649680712 -5.81805408740375 3.17505419606109 -0.41324075510921 -0.584268270652426 0.104168748162874
297031 6.61930669271855 1.51863110362849 3.56303835990649 5.51167816317621 -3.00217183210524 -4.25225404293856 -1.62964014128976 -4.52357705295783 4.42559885695586 -4.85508855333631 6.08289305614949 -2.44643408676133 0.906501897937389 -5.81606503444025 1.76782657088729 -4.09085506672412
297046 2.34992802791846 3.43214191919744 1.54746153620507 6.32568395876345 0.960957637782492 1.40173283011455 1.46062695627208 0.78153452748485 3.71459605892474 -5.9033072965178 5.69601949064379 -6.846346903125 1.70268900313549 2.26687150602121 3.25322035876531 1.1957688985652
297061 1.43377447636079 1.19563960108794 2.78063277541888 6.99633703496567 -0.452902598089642 2.00043812728225 -2.15119949251754 1.88506953121701 -0.357305462366222 -4.73165737570357 5.88634463482984 -3.50856819828681 3.73495834416409 1.31864954461904 1.35863882292249 11.0638463205622
297076 2.56218492077528 2.00131830451857 1.99287450605925 5.67220194665463 0.671372980119377 0.0810362297092151 1.7299613563427 -1.76969886008534 1.35838257147019 -3.72449879476655 7.19244637606457 -5.6839501631491 2.46092636863697 4.68137470062188 5.87331682727443 5.8384827032232
297091 -4.45615344083882 -1.96722208625927 1.80565922645046 6.93300424836501 -4.78589205575658 -3.21201114440635 -0.122496253368536 -2.29904547959921 2.81394097486704 -4.26560350062485 6.67024283400126 -6.07889474689179 0.539456859099721 -4.16329295284482 5.79332057284351 1.94297205529298
297106 -5.54112418216119 -0.315890535651218 1.21861383518049 4.8653014359811 -1.90184817126388 2.79849831132335 -1.47455315351082 -4.36439265688682 5.73006844198105 -5.15401872081023 7.22646685349762 -7.95001173435124 1.83854675654709 -1.29639652666396 -4.62767060260257 -0.512186450946218
297121 -7.44103101485443 2.70349966153903 2.06142683933514 6.58242015523836 -2.30367233795239 3.94503546831714 -0.714611578391625 -2.46830044214002 4.25494444913021 -4.43788488326784 6.08990834535773 -5.63041788282602 1.42061122355608 0.116052711392498 1.76445930616018 -2.61817583725934
297136 -0.671767143067847 -0.252166257500351 0.211549949076501 4.99199574795009 -4.57076026419718 -4.07134294761371 -4.03441562064919 -8.03470888082647 3.10293065591213 -4.29956631343517 7.35689023628432 -7.6421590776531 -2.38756148615952 -6.93584990278406 0.460628029889753 -6.62143188727666
297151 11.5252792738771 -1.90781442230778 0.885097593214696 5.30354320518488 -2.53471603554853 0.827342967089795 -5.233728014359 -1.34226416854408 2.8261324481604 -7.89123037411226 6.47467029662392 -8.86550180229381 2.74023198302468 -0.376429282045843 4.28719592537142 -6.00505980181674
297166 7.634777439148 -1.51173938235971 -1.90795789934058 1.99641203894688 -0.80129807923349 0.116522823241095 -2.99118812260698 -0.379288177064003 -0.637150006543144 -8.2834027722306 4.13253461446149 -10.2544079142814 1.0863923177835 -2.97046487062894 0.338078494881541 1.79259181302306
297181 2.54155897667737 -2.16381477746414 -0.940177239478475 4.5912021714492 -4.45263644274288 -1.15205819127829 0.28894597406648 -4.54787094694229 -1.28741944526021 -5.13749742049903 5.94906973031603 -1.48268992983006 1.9083689084063 -2.79616719092222 -2.42062086659435 5.43228194401478
297196 -3.38927789820369 4.34045559484386 4.88883669925591 9.64731511321321 -8.13578966671612 -2.93173165481735 3.59349015894337 -3.691101426568 2.00635942092173 -5.08855791777908 11.2374848224683 -4.30495453603148 -1.61964073422225 -4.98844690960439 2.93915294329544 -0.419622145131448
297211 0.00120033828797816 -1.87326991257459 -1.01549413653988 4.37815627249073 -2.4819063202059 -2.07863462479849 -3.01299855969331 -2.59074779001528 -10.4481690365757 -7.88687263986748 3.91281980176366 -8.50394988755328 2.74900541439252 -0.633601834103313 -0.529231193902193 0.365789514537805
297226 3.39994849232751 1.48209556848717 -0.415328949132109 2.99846945459049 -2.76298472322519 0.093881831948545 -1.05592737337966 -0.613318192452898 -1.93574501959001 -7.8273030082545 4.95963518218817 -5.60593186604957 0.57353278725506 -0.600420114160915 2.2821739844876 3.89861493161528
297241 8.37402833150684 -1.18241847456799 1.38008743315661 3.03126664696055 -3.03423574679313 -2.07475520908744 -2.20030443127953 -5.47080792272105 -0.902017076139338 -5.24855306688398 4.52155415391142 -8.74298607431995 -0.298584739242485 -3.21897540491139 4.33469562374759 0.563722110190824
297256 3.48861127152795 -3.02135536626222 -4.73623457536466 2.10972141719471 3.17428772182586 4.69341791951157 -3.62200839023926 -0.382297811511409 -3.1323562824389 -11.741337079019 1.69421884842706 -8.46174157138084 4.6006258514246 2.75802424849284 5.88359991465049 -0.926924621141062
297271 3.58920881585582 -1.77440771218967 -0.183386201164498 3.75472905424061 -1.64037306431628 0.605167239819636 -4.49236994757381 -1.75638609072803 -2.71426881582377 -8.25461769163585 4.18765357530606 -7.59346529336299 2.26997521220149 0.222646784078082 -2.15412913409948 2.50535297032015
297286 -2.84869630523483 2.01482789803269 1.64236783057517 3.44856060053829 -0.228549079124428 3.24293127521258 0.136231962670576 -0.0403173222247815 -0.261438271934677 -4.10378360409682 6.31057809374382 -3.19848951516717 3.14441095004844 -0.0216685880884463 0.536229687664679 1.62363648282882
297301 -0.0318018737438348 1.62200060093529 2.66782540553918 5.90824718159308 -0.759833151971329 2.30779229170077 0.138944237153597 -1.74886398071421 3.86417228941913 -3.24239184549264 7.14512137415556 -4.91272401018298 2.27779380569843 0.888716670205973 -1.30422103070464 -2.81728517219663
297316 -4.46172600451342 -0.184916584910315 2.93597523923499 6.14950721084284 2.52539674178195 1.9904811380407 2.15345201938137 -1.31246476253223 -1.53012949941018 -5.04671000337589 5.40800486667297 -6.08553021289127 1.71403673247683 -0.0918745045960635 0.372706407256504 1.45351768367678
297331 0.984526826908411 2.4179595576785 5.36860570067378 6.54188500978846 0.331069762289043 4.32611371004432 0.171279176120865 1.36017479050951 -1.95554405629694 -0.923691738390711 8.58071313528026 -5.47293586597328 5.9170685125563 3.46274520659869 1.81542735573883 -2.34531098014448
297346 8.5526245217206 3.01946639962488 3.6294190498864 8.29570845559961 -3.67928512441848 -0.128645855455392 3.31514298910772 -4.93741709692295 -3.92858861129922 -1.62956422418158 10.4481848923445 -2.1632753091274 3.50262940156408 0.57191251388919 1.12509187337918 -1.61260986827777
297361 6.075823508659 1.18269859531813 0.188948843290012 5.50194046009548 -0.453593381859994 -0.256344648837702 -0.506150166491103 -0.735500529919724 -0.666202152787656 -7.97632648879198 5.63077028196287 -7.32836409686977 2.23520598164631 0.398977415254427 4.2905145483288 2.23332109170322
297376 -1.01455623431655 -5.35770297539755 -3.62938390954379 1.2707157557896 -1.96348418890923 -0.525008141618559 -4.80950954630856 -1.11467939734826 7.73052454718157 -9.84683885395291 4.90611128310993 -10.1382890359568 1.81302974413873 -1.94255426043765 8.5470852715707 -0.595192431138473
297391 -2.80961934866209 -0.369833492099872 0.051293406676128 4.19237341905402 -1.1265649602514 2.50221190299261 -2.14984220358406 -0.817533133976952 4.20107246246198 -6.32365845910735 6.10726872900343 -8.41397878672926 2.77112408747919 1.0996563345894 1.58665782967643 1.07472040535003
297406 -3.04313004741483 1.50600097189118 0.80998844154082 7.05777534597492 -5.29894104592457 -2.63094430373307 -0.306420395254825 -5.56062341297927 -3.23392598615997 -5.20633841770333 7.15154834412503 -6.51655681398354 0.754169620013986 -3.75085652070282 1.09637389054237 3.11227051624135
297421 -0.843231181400548 -3.53005542749988 -1.37251669802089 4.20259577202352 -0.0241397362221123 0.677221810116888 -2.78446911297407 -3.07899151755575 -7.12260848947904 -6.13608682575489 4.71410825487153 -6.46174830653841 2.14345876596079 -0.417667332281676 0.26151903247823 -7.42014928831631
297436 -4.05392974807732 -1.27004413757849 1.55697683034635 4.7185132249506 -6.06990661439034 -4.77723978501614 -2.57902972742891 -5.18949300319123 -6.26440870933534 -5.83508295710631 5.75080656672294 -9.16327081440353 -1.08752610896485 -6.30879158057506 -10.3465834065979 -3.13365880885304
297451 2.10340027848761 -1.85599711470465 1.39651586986562 2.05742378938044 -4.29357922601969 0.229277897254915 -4.79894276494226 -0.38369823903578 -12.4977254483222 -8.33119778364003 1.92195509296615 -9.54007604745056 2.5390825235631 -2.15159817398112 -5.53419925012306 -2.836694948616
297466 -0.392138029316731 -3.61549772528405 -0.521058919684771 0.504763297149291 -1.77729160803174 0.568363059614864 -5.25760478359083 -1.83705578006245 -13.7170502353214 -6.67783145158842 4.12780970494558 -9.74075351279134 0.565342813288877 -2.03011474665848 -0.571825703310538 -0.25104891071841
297481 -1.5991720949104 -1.33499669920382 0.845637808071432 4.4624298085283 -1.70945116163711 0.925402738788336 -4.22046754552078 0.210343034597785 -9.12639439962358 -8.64824719465468 3.31996857475019 -9.0327648935869 5.69450596640111 1.77442407483366 0.995101672535255 -5.23563395210927
297496 0.286449320564259 -1.6005793767814 1.61851151615449 3.95863012663613 -5.07263549866288 -1.18579898351517 -1.37274785720897 -3.81664040495272 -0.519006526625967 -4.80267710751001 5.3824264105846 -8.26964516108502 0.988258507390321 -3.76353995966755 5.491083461394 -1.71469341668104
297511 -2.81828085895337 -2.86951341634836 -1.67063729724012 2.2666153333319 -1.35523238631899 0.105266995130057 -2.45718048061868 -3.2755954676445 0.797356755924474 -5.02152630113493 5.79652313149973 -8.05519480961752 0.926886897703632 -2.92557017650395 -0.60090317358761 -0.629928719494974
297526 -1.94615051210612 2.21689076245726 2.04989055773038 2.49237880631427 0.0708276994741903 1.36189427962142 0.650964484347389 -0.880187625786175 2.82210392719988 -4.3034720686186 3.99543168817319 -3.30223171929862 1.71807119848699 0.361845783253098 3.49165793059021 -2.8259254377816
297541 3.46680101486327 0.732559481847633 -0.462962132272662 6.18048564224491 -4.28494337700295 -3.5096118189108 0.88946013621844 -3.84464776010819 -2.21148799013362 -3.80683164195309 5.97686620478081 -6.63498805040531 -0.743742437110625 -0.853942717086158 -0.138872685352014 -2.01205605934076
297556 -2.95357255165852 2.23215564674525 1.41486965132273 7.76789465150058 -6.92265405979957 -5.35290855301395 -1.50854714778063 -10.0377271126057 7.23048368504828 -3.39895906923036 8.32114958697059 -5.94548411594332 -1.60272693080974 -4.55594875915509 -3.92623383682746 9.20783069668883
297571 -0.879741972887025 2.13450048412454 0.39208698272389 9.49874971969074 -3.24068439295164 -0.637790884852222 1.25787880092492 -2.69396480570531 -1.26687883308495 -3.11366210527788 7.39746855869252 -8.91065528013988 2.66853030151852 -1.60958728706658 2.65796807881527 -0.341172593509825
297586 -8.31737258914267 2.18450714104875 3.45245474846472 7.37913345030835 -1.67751346968518 1.39715105408546 -1.16397699438432 0.832917507856855 -3.61737609031614 -2.58715607195766 9.2691667482729 -6.81878254165311 3.86300802739553 -0.281217452378345 0.89264651388591 9.2587271222969
297601 -4.12696680791043 6.85296464751522 5.04853051958762 9.89525741674487 -2.41493661752986 -0.735682082429258 3.41077951711086 0.136116900131257 -1.76756228217658 -0.988932591808155 11.5981360466386 -1.20258242437635 2.14552844513438 -0.526804759012785 5.42096866124886 1.99969133238983
297616 1.00429244401448 0.957975225494823 3.38341991720641 7.4612373395122 -5.16152369083309 -3.02012910679293 -1.55908765439801 -5.77459678407289 1.99845719870871 -2.17089600830025 5.21046725287633 -5.00262308022166 -0.0096627360924102 -1.10823970656494 4.30709461350264 -1.25098814544062
297631 2.48498976434442 3.05933376396128 4.24275273876894 6.79882792318549 -1.54474487567539 1.86107518873385 1.23070787356534 -3.12884779032136 8.05615276104371 -3.63367648451879 7.31664520723709 -5.8761146874918 3.73893214939849 -3.48049361996659 6.27482965147565 -2.54598795609704
297646 2.91112267240465 2.26758781449134 3.68742352101491 9.18714081723121 -1.98768269117831 1.33105092885126 3.30593730805755 -4.51499828741174 -1.31908808700128 -3.40842406836457 9.58409202536104 -2.33133146852085 4.29867535926657 0.613286925773423 4.95526298397148 -3.51430991987664
297661 -0.180593652514702 2.46974790120067 2.16546025138215 5.74222604496605 -0.601278742095014 2.65098501523035 -1.36134496225605 -0.310388865372517 -1.64116658778992 -7.05494617866491 9.13990875350326 -4.97643288042633 2.20786159127077 -0.0176255007115932 0.5127642629014 -8.80879313765424
297676 0.663097630958709 4.5968509467113 4.42273011932593 9.21901885531064 -3.45391547150109 1.17781430611726 1.42639147066237 -5.12920906735995 -3.70939136351057 -4.64681912874443 9.1313286430726 -3.164218783991 1.09014639405581 0.0163935693714412 0.667824028177644 -4.87677974099922
297691 -2.06517108675361 -0.753445658624055 2.92965809730219 3.73969725904412 -3.35757898408943 0.335688636124132 -2.39960146594638 -2.1301137790842 1.68459979521589 -8.20822748003395 3.46459991974408 -7.46667972450541 0.929187168911934 -2.92252742529636 0.352677592705566 -2.71120864023673
297706 -0.271687087953506 -2.4775340351135 0.943864196669838 3.89135084201839 -4.12491449786935 0.356095148571758 -1.97404418180709 -1.84170794198662 -0.790615436487563 -5.57356105462518 2.61111511061684 -8.24740932769318 4.6766252438147 -0.748511091644839 -1.09855848108699 5.35598052526229
297721 -1.60408736772613 -0.432554100120261 2.1741599380915 6.36886857208851 -2.55411097409248 3.4569981181753 -2.51485207222506 -1.4503150133416 -4.75916565813199 -6.65299136321709 8.56085463546092 -4.16962552808203 1.51287163088191 -0.898618824519495 1.4402665506489 -1.9942064239986
297736 -0.458677109852466 2.7340307068935 3.2620196672879 7.32980305408233 3.99702836578281 5.55522754258516 -0.0278551207971348 4.72121516267484 -3.59185644330424 -4.14517186869308 5.64676347865544 -6.0985883572036 7.38201789425995 6.58944716487576 -2.48630355279545 1.09968361253189
297751 1.3872142803488 0.360712900338867 0.972379632356641 3.70374820589448 2.45223072767077 0.287437258545259 -2.69769837314089 -1.24327922483698 -9.14818704547625 -4.46490695200627 1.61069389522746 -5.37505808929473 3.23536364380619 2.17599212439181 0.740311355021568 5.09564601104045
297766 -0.483776315880542 1.3927523930273 -0.572718658823905 4.12999003097748 -2.13926556322976 2.83927961830047 -1.54172553844936 1.11991727822435 0.912802357982396 -4.87033672429593 4.06480284717219 -8.85784752074015 2.23214588699832 -0.599231681224108 4.49145043174662 0.987985809000887
297781 -1.58873479758839 -1.08017896936035 2.40320800964413 6.15996189062465 -0.990194381472962 1.35776386349183 0.241121851901458 0.0473890782780815 2.42930569973401 -7.13814701008024 5.21289219813185 -9.25980954761204 -0.323233418772759 0.106025992173204 2.54674630592302 -2.70669928183308
297796 -3.59904358983893 -0.723004480290995 2.13087924113027 8.50049169522167 -3.60058686876361 0.899434912862919 0.510583439754686 -3.42201399907832 -1.09128693412956 -5.75035040107485 7.02672167589308 -7.9030409779892 2.61918968311129 2.73454632520371 -0.642940454311322 -7.21061960656583
297811 6.93955957559923 -1.60230841948288 1.89693923518478 4.10256484260465 -3.59498492940342 -0.427370749330258 -2.41446549366325 -2.70263872742077 -2.07477617985584 -3.72201824227956 4.88363256587171 -5.23901094319722 0.819680634926212 -1.48102493618568 0.404373776869314 3.40109829816049
297826 -1.01746636901339 0.0937020341227992 1.79138941438571 5.46534408752105 -7.07830519834625 -3.40852296557365 1.00548520173263 -2.6947124836839 -0.112230349627987 -7.5760329105265 7.28681998233587 -6.35909001199071 -3.25855622167887 -4.41185604664639 -1.29004490722259 3.26419449566724
297841 -11.7372726845191 1.6007632366848 2.54502680160546 4.44472790024162 -2.56234027461015 -2.25408334613798 2.15160684101592 -4.86503690195379 1.89813652390028 -6.34836293871604 6.88754979262781 -7.45034763196979 -2.01331375262075 -3.17284811556622 -0.253787429290726 -3.6334561092348
297856 -18.5673459206849 0.801119838939584 3.07485342392949 7.20312428868133 -3.03353709437392 -0.930140140899803 -0.0625640515846361 -4.00915789346397 6.57726218709685 -4.8766744455337 5.40613197102951 -5.17872229255923 2.59860161890182 -0.276395178345164 -1.89553077120025 -4.6000321954937
297871 -9.49750760410929 -1.93359875761085 -3.47547684040907 3.3040898882435 -1.08362770105375 1.19883323425816 -3.11830866728268 -4.19309563088451 -1.24307556848049 -9.43955544543049 5.39631776337328 -9.98775221786433 3.42875051318092 -2.2018290107598 0.0305054496101616 -3.31446373006676
297886 -7.71699810051472 0.926113219278913 1.9885014516656 5.22446972131619 -4.42645804071505 -0.0302948482772634 -3.47133823480648 -3.66615123988826 3.92888727636366 -5.69917511737897 5.76618171347943 -6.83671671046356 2.0896817441751 -3.29311844147725 -1.80898555348946 -3.03371047931621
297901 2.7949904286604 2.41509318643975 2.9416562967929 7.41013348973827 -2.47005193141752 -1.53152046870283 1.06446800124491 -3.72027853050311 0.891635897175177 -2.06981754244536 6.8006767460244 -6.47864153197944 1.778064804275 -2.31928603629899 -9.6885779591962 -0.747558457866123
297916 -3.72801089674876 2.22315211597638 3.1900379517189 6.42884292015372 -1.68893468670681 2.22765734078319 -0.0948252534769757 -1.64423474311647 -3.09425950939602 -3.26340789226269 9.29538790582696 -5.30380597178681 1.6410943891841 -1.12153903968524 -3.91308922680355 1.63702985924039
297931 -1.28199857497246 -1.70727703301726 1.11439226029535 4.35908569334059 -4.12128516229811 0.89254562660736 -0.364676610823852 -1.76945525820456 1.24575891580338 -5.91743567204738 5.481025138844 -6.06272120326277 3.49923690944758 -0.0160774782077222 -1.07405001820825 -2.42809231890252
297946 2.72536254375109 -2.33961348010301 1.46271093401944 4.05849684724428 -1.82054026519245 1.52170309713903 1.01047401360147 -3.66448002237564 -1.11274482609497 -7.97882723518811 5.84103863792944 -6.40463339373075 0.996577793697424 -2.67772379546787 2.57385684152423 -5.8857256032569
297961 -2.22481797671061 1.62104697169667 4.28646341037016 4.25917065239263 -2.36820059779472 6.2508355119829 -0.359101717878704 -1.51467508759328 2.7281046463788 -4.16739430056755 5.15517982181563 -6.85632589307748 2.23631457203852 -3.30338633929943 4.51014078337328 4.0454407129836
297976 -0.21700198781546 -0.0229061651760206 1.7839724856001 3.60850377432527 -1.62984362899958 1.09525773457348 -2.77191415708258 -3.10100983625587 -0.919258110162891 -6.63184902704681 7.16745344299135 -9.48800525431824 3.13119078760428 1.78498041311059 0.55009063566306 3.84227391110978
297991 -0.849092240121465 4.63052054780247 3.15323169578779 6.31085799569193 -3.72836076114341 0.836593923135545 2.23238049691931 1.1063500040722 4.52501420924599 -2.7474124194903 8.44801762694685 -3.66248511223606 2.78734657545047 -3.12586702287824 -3.21396652049433 2.46730800885195
298006 0.295662081654829 3.53539019130587 4.5500457519971 6.9869187531473 -1.03933622961265 1.78447600031258 1.82185372275034 -0.695341976583946 8.41967381656819 -0.428011282282759 10.1428141843015 -1.65739746070114 3.08424803422279 -0.834823933734556 0.349529603530462 0.0661984634360299
298021 -3.58469331608985 -1.83516142583646 0.0182353760106181 2.91220088169927 -1.67396972939946 3.81222098879356 -1.8319663108079 -0.634987691056332 3.02109875452812 -6.17084553836323 3.27208876371575 -10.0330337111567 3.60871331266138 1.83658589320078 0.746849879880289 -0.25619325299688
298036 -3.70539768158416 0.569907308204605 2.56337878766571 6.96214545274782 -4.27476016399833 -0.533588049130909 -0.787072952314658 -4.74175835087871 0.523474444943193 -5.50674048008761 7.49849117444718 -3.81273418790432 2.2766215728672 -5.79462958920055 -4.93125781031119 -2.13770921749784
298051 -8.72517587219454 1.95429806577655 0.102274461460716 7.34909071693409 -1.98946340157195 0.254566825890925 -1.67274575775287 -2.3270230069789 3.66705213558943 -7.73326791386093 4.17850368563862 -7.52411461680383 2.88526825318201 -0.799886567183898 -7.17951098700937 -5.48492377996279
298066 -5.53533704439025 0.655372586245794 1.89576105409113 6.82448341484809 -1.249816818052 2.01799607240931 0.0376528335991612 1.89005157639599 9.96378403360343 -4.65419118948784 5.80061506128584 -5.19501618445974 4.91788783686893 -0.131959046746392 -4.99000891427606 0.781243192712685
298081 2.05804432232664 1.63064744892372 -0.257318759082542 3.40116876655769 -2.99889152572733 0.138652405562118 -2.64595834872983 -0.612015957664266 5.95058393844072 -4.96856084383321 6.32280947527851 -5.74276846773862 2.65380403863363 0.0956772643661659 1.06284216159454 0.89305632542959
298096 0.324277869374337 -1.69145110297771 -0.0343162610269055 5.89642652993886 -1.02468674966562 1.16933174445686 -1.66327538160234 -3.80943707445146 -1.81386496285887 -7.66808150952929 2.62803552203219 -7.91553252414373 2.82023107357905 -0.873541957726938 -1.30131849533431 -1.28319518117883
298111 -2.26599371745887 -0.291503114633667 0.33215085381471 4.83502681077575 1.51734375466168 -0.787184155045674 -3.88982406328181 -3.07979988089041 0.512729008354011 -5.15954930328457 4.99446299918363 -7.91174682774267 2.20348675488157 0.342937077616923 3.56956505643627 3.80508853011843
298126 -1.6525739450711 -4.45328819960367 -0.868902055477583 3.53989756198593 -2.45423422803911 1.42145211762938 -6.05713838278844 -1.45218235139023 2.19382327604548 -10.0522424117148 -0.515960600015307 -6.97713731411663 3.93981734106942 0.108454959288748 -3.14948921427099 10.5817378855524
298141 1.83788218660681 4.09666819192913 4.25618669757364 5.3198178220989 -0.0708582981931372 1.67179993455323 -1.39667936892564 -1.51782240346806 0.89407365987399 -5.03723020881452 6.75246901355612 -5.59202342902216 5.27220712652528 2.14442572599918 1.56371143040457 4.26945301957964
298156 2.81683588547801 1.32208439641349 3.63890172205579 6.41223328419481 -4.05433465144632 -0.329041157114885 -0.218000233932852 -3.38446832982633 -3.38826687849826 -3.7981311418266 7.7032527970915 -5.84446597848354 0.99282776503615 -1.7108718184113 0.00742458348597513 1.15746638995584
298171 -4.06033667581537 -0.160226245572172 1.12883730183863 3.24995390842731 -2.4365734674019 -3.08033867656139 -0.791446730055851 -2.96319447470015 3.78645140073396 -7.86955521449866 2.02853708619235 -10.1539000644003 0.0496831680716449 -2.22587971885681 1.1807409967198 1.90262179918858
298186 4.47290558310794 -1.48162861496413 0.179546038152606 3.95201720618157 -0.482664787215903 -0.412893371391436 -3.91363577636487 -2.59869677204514 0.126709868205049 -5.91435688035068 1.81687334491801 -6.13689241691346 1.39495409035499 -0.533234536240023 -1.07734855309471 1.82179903153922
298201 -2.09133855731869 1.77599325254459 4.30362284785435 7.41067865354069 -2.06149857066243 1.21211345622275 -0.479939289229055 -1.49858062608464 4.47110766295288 -4.69543225092261 7.26701028807615 -4.13493404178713 3.25784086191296 1.97958073096087 -5.3604863421757 -1.88355264765068
298216 -10.4090208621393 -0.997168869555001 0.991872715446804 8.19466553900862 -5.23417349577882 -0.631636767898611 -1.70951287402315 -4.36033492547466 -4.87159063588348 -4.67793886560258 6.3499503218598 -7.92390436978903 0.478928488107781 -4.61271141572583 -1.7157268513352 -4.31651816025663
298231 -16.6094246610533 1.2110301371461 5.22532795443021 6.57251908445804 -5.32424479579553 -2.6586232312406 1.61403121072823 -9.28020341799475 -3.98645018805416 -2.46270272633565 8.79308583750604 -4.92307670199979 1.03478304305717 -3.76235011225439 -5.51715611116803 -2.15997714997726
298246 -12.3379439868074 -1.35721999604864 1.02572489112487 5.26256073331289 -0.939184587076366 2.13913595415602 -2.94475227698984 -1.96551320951717 -9.01899022039193 -8.19249138466798 6.31271441143016 -10.4062750314928 2.88814783375273 0.0965632626978812 -11.2906947470528 -0.0175591356665519
298261 -9.63527372472935 -0.162197480414896 3.83457279411963 4.71360377852567 -4.33188008023084 1.80252592488964 1.33943124654727 -3.31774816610787 -4.89356081918038 -5.19725805631295 6.30579385339525 -5.27243896825672 1.99645327531993 1.97619220183327 -5.4342973128408 -7.82455234498451
298276 -6.87115446508582 0.246655596586642 -0.0515306671728459 6.27520983810788 1.4338756516167 2.01703778529414 1.54066881689463 -1.40792950594231 -1.40945522010066 -3.71896045495643 6.04541467426874 -5.30182411135746 2.32466128336689 -1.67655695988647 -8.06771321328106 -4.81454040266479
298291 -2.60727462317972 -2.92715734338749 -1.07628378867609 1.60741206385253 -7.17030509241988 -3.30893413284172 -3.1555480410439 -7.14874264259545 -11.0125739302185 -13.116051998649 0.666983281273836 -10.8887980415831 1.1142631945728 -3.3731291361835 -11.750524166588 -6.36522532147891
298306 4.60654137957523 -4.33552555605678 -3.88850886889986 0.481762454805387 0.590788256838878 1.27412109158787 -6.15155931956915 -1.74819981631841 -16.2535512505532 -10.1083485831174 1.34248744977438 -10.1004824791003 5.39390905862282 0.760526952963494 -9.34997735283104 -5.98965363488517
298321 -0.993284983263484 1.29260719714833 0.124412021502619 5.73234476488131 -5.05001375446782 -1.05248248081566 -0.186541895089439 -3.92293486031755 -9.62130204830975 -4.57956291776735 8.13375775876414 -6.34573906476351 0.746050865732104 -3.75164167977281 -9.05513229734622 -5.50526511063321
298336 -1.46715351402424 -0.634313564909591 0.659647501547185 4.61992148405847 -0.703358581293286 -0.299505708801603 -1.15824906347943 -1.98357684807946 0.423602558453171 -7.52210397608265 3.39799436249327 -9.03699059047632 4.05981421235364 -1.26257235393284 -4.62597012078303 -4.55055644902178
298351 -3.31026224419329 -0.753410932770226 -0.599731934526392 3.23118798411794 -1.51064650013588 0.77480436305078 -2.03987413526952 -2.56627639360919 -2.47192495701316 -8.50500666845407 2.30504745929181 -7.07143673071583 1.99006337651484 -2.11476351682546 -1.17027859452842 0.972783172708316
298366 -3.10936075686846 2.20092602926062 3.58532313297755 9.35956901395351 -1.72365587629581 -0.64272007437967 1.98215896092107 -4.68694145162336 -1.54892792752815 -1.51287534480028 6.89030417023753 -3.84312558819979 2.13838156248238 -2.4999219478357 -8.57334877418949 -1.44061696312433
298381 3.79782918374093 -0.968281580233039 1.05075078174015 2.83921869023267 0.823343655333116 3.80158638158401 -2.04418470168463 -0.810964270294391 -4.5282913508289 -6.27341176211328 6.03201786195902 -7.65981330681759 7.39925201083541 3.83113620722384 8.02897756995882 6.76680333226551
298396 -2.01802729082061 -4.56617019276838 0.151696970266034 0.637055606622516 -1.70184946420599 2.68511549159696 -2.82035434322651 -1.7071067989867 5.19529019395434 -6.30338774091872 2.85175396114636 -7.91580957413167 2.64125988110926 1.94858026445072 4.55351149896242 1.03611921454745
298411 1.60479674833648 -1.07680155901135 -1.77685592869455 3.63064058705193 -3.0257989364414 1.52166419081794 -4.47843215964542 -1.37433523653107 1.09687765402961 -7.62720443361359 1.97072387037617 -6.62939349349524 4.18224896016131 -0.894360108953902 2.62721397392862 -6.94909799987706
298426 4.19718940498649 1.80338700050502 1.3199176170179 4.07941732631866 0.663079554645144 3.64074228453281 -1.54940938131787 -0.796026348222817 -0.226147018192802 -5.55079960486938 3.1653761926303 -6.90253906090921 4.03873471082106 -1.445404362387 2.47189180209314 -4.80617040274959
298441 0.999241641884595 -1.12418974191018 1.49712285957641 5.21794977294625 -2.58951658904668 2.04933048073099 -2.58590073845546 -1.08610732266716 -0.274036842246123 -6.04940816022647 6.13199622050502 -6.68954390381242 2.25136736279061 -2.1630711541826 1.19330824652176 1.15857506824907
298456 -8.61956377179459 -0.200029337277111 1.0360399434017 6.09648352218761 -1.29957559458939 -1.07111929471301 -1.84932645520313 -0.113712826527337 1.82337531879292 -4.15902619301911 6.1940964805477 -3.7645066027947 2.15073907706327 -0.504670510432607 -3.4882709347449 2.04205504093761
298471 1.47693848601265 3.51275105672037 4.56981783338093 9.06245673945292 1.32075334080058 4.8568916945218 1.86361857739726 -1.07963656620184 -6.65998869755794 -3.52200130159746 10.3676649304319 -0.673434751830707 4.81912054076091 0.390278946965091 0.876933000136987 9.57925187314625
298486 -2.35159291738333 6.04148135509179 4.8554606226931 6.14263059319849 -1.27702248590203 3.15401833498176 0.885675018628661 -0.537569195979012 -6.90831090607059 -1.7071526804379 9.43414571511498 -4.34973450537407 3.69141573666934 -1.46104007138667 -1.86247351600285 3.55801371524148
298501 1.75402848058665 -3.9186357603074 -1.82360925014137 2.0305480264385 -2.34391375712934 1.50306225084709 -5.64667334734942 -1.67294944792852 1.45717832156367 -6.50670017178562 4.20322161527744 -6.65762571700119 3.28565633520474 1.34022957101568 0.494457284899384 0.712109704178813
298516 -3.63905714740152 0.372721386559127 -0.725399458347866 2.59547427442014 -2.50504456923058 0.873715835800214 -2.93219466805867 -0.71749883550693 7.01423963439511 -6.64056194671176 3.56139347234947 -8.80801667331236 2.50642607588396 -2.00241192249764 -2.59322430552216 -7.62688726968904
298531 5.80450526517167 -1.13436304869462 1.84183447410852 5.10043096481829 -0.730749780671663 1.85018330991057 -1.58105603318081 -2.26611437700361 0.915580503288601 -4.9192874269665 4.37101309612079 -4.82492414817147 0.0470206840650791 -3.01074806388351 -5.8961806988063 -1.72383153507456
298546 -0.909638356627589 0.825812183484012 2.4984769819721 7.07314392669614 -2.8905907391089 1.02950988637033 -0.094174654781229 -1.71199928788042 -4.32170117465688 -6.50982887011416 5.86258544859383 -9.41220487465777 1.95127327460676 -0.460268191737098 4.62629449658799 -0.781847141003016
298561 -1.21833041911112 1.41435817499342 1.61979588177033 4.37043984674374 0.311694447683966 0.676914253746081 -1.1919287306888 -1.73290606612932 -1.58835810713948 -6.84672381658057 8.39155374039289 -5.55152508321734 2.0199324843873 -0.375368629482527 3.73620462284095 1.76234403000148
298576 2.19451231203304 3.32699149149047 5.64198873840052 6.55299236682683 -1.51438086713846 1.253636606445 0.917079797360324 -0.668322221687157 3.15490080577854 -3.60489273485821 9.03870873968449 -1.8292892377478 2.78797802948183 2.60513503603446 2.20348566266956 11.0589855139174
298591 -1.50759892088212 -2.26472959796642 -0.749087174101481 3.5888879749763 -3.01404321309229 -0.156105693442093 -2.77616161560331 -5.12527969893037 4.58598937828505 -7.33775599456232 4.3978525668284 -7.62682374781084 1.34760011364637 -1.96117334340311 5.7629193685798 5.33028526748776
298606 2.7197958255719 2.90129130942431 0.53472634655762 7.82584884475108 -4.37912068112653 -2.05618057119332 -0.0562979344173845 -3.01668872194103 0.436252908486106 -1.95247711746288 5.3264285668923 -5.36360577007457 -0.21422312375689 -3.52431052818979 -0.808367567655199 0.665653846986377
298621 1.16463968382252 1.28948549606787 -0.705693189846573 4.14815607218171 0.075831511722863 0.923814217034769 0.520986205397354 -0.712535558558682 5.54002999753703 -6.690948336799 2.17033578814653 -10.6188360250078 1.47795070040024 -0.157367926493424 6.64408568795375 2.19665959454017
298636 4.10223967837319 -2.08755195879743 0.303653189488108 5.43060859729692 0.427961606065685 3.17681052749858 -3.97104343987103 -0.0545479672281985 0.19830617971323 -6.38440600533207 4.37757367483819 -6.69857600908198 5.73887301295522 -0.118250792619912 -2.79711287545522 -0.251553743818234
298651 2.39708231796071 0.805750279327084 0.210095751388131 5.921979497648 -3.24422583178009 2.83555990676319 -0.0624987056351398 -2.42137904132731 3.69564087602815 -5.74090765809067 7.19915753831819 -7.01989532715667 1.33353392783454 -0.08444305997476 0.796136137882889 -1.47090947860294
298666 5.45195466165269 2.8764453754635 1.36876244874609 6.56584864123763 -0.879832486803075 1.43554630818094 2.23264505572108 -0.625228130488191 1.67397121041062 -6.30790869939324 7.43615562932219 -6.04363500393069 2.71315115160756 2.00195032149377 6.69501188493684 -5.94407413056707
298681 0.891359624027659 0.0505645064968968 -0.0824506483984881 8.19884675240943 -3.67142460957014 -1.39484520133769 -2.9860201783048 -1.57588819465111 0.339540259737392 -5.8131163898467 4.77365324769616 -9.35063678312812 3.86862645971702 -2.2114960149776 -0.45689973319017 -11.2733340055321
298696 -7.38590605552358 3.95979121407782 6.04383999802378 8.35380190718936 -2.82331185467422 4.59817052106555 2.11517800056375 -3.0813439630429 1.25700254897061 -2.8904565232753 11.1034037244592 -4.71864345858456 3.76939935013652 1.94782350027124 -6.97628036640386 4.95830550278172
298711 1.29296233804163 1.21065403574441 0.330133340566845 6.99361879047439 -2.13330038145622 1.4487343477757 -3.26677834788265 -0.197912305068327 -3.0693944551625 -5.35653181669092 6.33030922264937 -5.38872927722126 2.44684446223095 1.54674373979696 0.423161907228551 -5.33923745232716
298726 2.55634576388044 -1.24827656407011 0.281963542550825 1.01898556432455 -0.926724781577564 1.93958563155412 -5.99966902801179 1.9904402213856 1.16105384544924 -9.95344982819282 1.1690462197594 -7.4543106246842 4.67220072518421 3.31936749292744 -1.57461875773401 2.46951618545724
298741 3.24474997968646 -0.77113212708891 0.643471614857019 4.50625390268756 -2.6338155991185 -0.663548633361707 -2.09036269035979 -1.83899948381711 -5.3143138226454 -7.73850748648605 6.35322159924243 -8.46171968918327 3.03028633378549 -2.05634870989179 -6.1648219854452 -3.97728759821815
298756 6.54302023039955 0.252424303745536 1.17328894524932 4.58256692783886 -0.30953094538873 -0.20961207579802 -1.60575871952458 -3.60856238338496 -0.54568209228164 -3.4604118147917 3.60479095097672 -8.5389436435822 2.8999775447386 -0.766263972351049 -4.73259439382349 -2.81058170469632
298771 -0.0398686876334273 3.85097733308238 3.08389018233013 6.79822050731379 -0.748882105601942 2.48676255119788 0.425554356233236 0.812806563393972 4.16840637172579 -3.39644959217931 6.41296243040805 -5.96987735618132 5.12398698855632 -0.297280695968581 3.76982034183425 5.22680235845529
298786 0.685441214948283 1.83242983115826 2.83607510187521 6.0566479910654 -1.72722579378403 2.54788738743887 4.02291596147226 -1.42010686128196 5.9241674972018 -3.21064535007754 7.8435604201507 -4.84945103300141 2.94142010354912 -0.0849268684835643 8.43034583499194 -1.15028818380275
298801 -2.75832145893456 3.09223761263168 2.52279578096768 6.65127480685954 -4.35556953669844 -0.805857140453458 2.18814998983101 -3.66821486945888 9.66669516076824 -2.48379633468378 8.36322828121767 -3.65765917649813 2.19725600018464 -0.847613959803603 3.25430190114121 9.30831498507998
298816 3.90748238643474 -1.55859315217851 -1.06071319881847 2.7807948835797 -2.11406678691753 -0.851276577929351 -4.07053792572103 -3.93659401215648 14.5356409896675 -7.98784276204115 3.61401083739304 -11.0919006294483 1.19836994913004 -2.96590109494816 7.68504229338303 -8.65736987850942
298831 -5.94076043540116 2.60329138071537 6.78414032535012 6.59594764118892 -4.4233157568354 1.2428896815224 3.99259679369596 -8.51985396888569 9.9254081598825 -3.57617948507362 8.01212944046868 -5.00082601469305 -2.34038276001651 -6.19486884270656 5.60104709868458 1.98647863395119
298846 0.267560354959492 -3.37534819685407 -2.39710746648048 3.97006772831622 -1.26030567946491 -0.788207410010615 -4.60118555851675 -2.86405973764403 19.1285510180113 -9.21162228180387 3.19967320478263 -10.2432972006998 0.648577427603225 -4.21833630756861 -4.28054773157727 -2.44511929663917
298861 2.11504374365349 -2.21737518281383 -2.42979325494257 2.03609579612407 2.34229412302366 6.17489819791176 -2.42313165383171 2.4357479676847 17.2510569304688 -5.51706795637875 1.22116379436135 -10.6323223853571 5.82212125524569 2.49116752636323 -4.45617181029896 -9.95032124369921
298876 3.14808089556735 0.281869514001009 2.76458786760555 6.75901431652066 6.55974975477575 7.91608456076927 -1.24084118604205 6.18203619648859 13.0599956016642 -7.03157796051702 7.03303011510443 -5.99058347329639 7.39441294403117 7.25817136115509 -1.05945565148711 -19.0147023001763
298891 -0.417016472609528 1.67774813686041 -0.0707932421860247 9.91011853867504 5.46016928878081 3.37251505280149 -3.83162901546178 3.50754826208345 10.3648934674361 -4.85178581162782 8.25367307078059 -4.10812249346973 5.99971073888692 2.23447657029217 5.16380806442993 -7.34804898950038
298906 4.74933491061804 0.430705536594116 3.32579405838444 6.75651375314201 -3.10837157054731 1.53480781595461 0.0979433386416076 0.492886623697692 10.4434440324589 -4.6444908983311 6.30595930911706 -7.01389132715162 4.47550259506655 -0.32416526044066 4.61628447788166 -7.41618811254181
298921 3.20159291531615 2.03673982354721 2.95281089810248 5.99383412244242 -1.57519013705093 1.3634915171362 -1.79718121875773 -4.24746978482538 6.60990729520068 -6.02308367867539 5.30347278953059 -8.37106328323298 3.75919606840022 -2.35293275304386 5.29866886034814 2.0486368836934
298936 3.56128314235198 1.77707137469197 1.77794159093532 2.99415957999585 -3.13002951064068 -0.740066033358835 3.2828271092043 -6.29081987204457 0.23621923171588 -5.0840161020676 6.14993496337485 -8.03267087151262 -0.0126098948475596 -5.07664353281542 2.29739042539707 8.57388728413303
298951 2.67978975039087 0.966705816911784 3.77633824853086 7.85098922275887 -4.5487099373815 -1.85676297922279 0.709588423924993 -3.70789246774777 8.66190162704292 -3.62828785374001 7.68879512684572 -4.87507343484249 2.79717242802907 -3.69030903488837 2.92926395844103 -0.289386499155473
298966 3.71176735717247 0.0123108242554475 1.27420552115671 3.50558237997102 -3.68228451045705 -1.06205506245523 -0.944347042259923 -3.91641729854152 0.912356478763498 -6.42985255215009 7.38616283137504 -4.73262302133972 0.708785727817314 -2.02544951520316 -6.18697461530152 -1.09665820065697
298981 3.99802442265967 -5.40813337868147 -3.22603667303365 0.61441203386191 -7.61116061646026 -4.61729497437801 -5.10073673596083 -6.43879196798574 -3.45988038964681 -10.2801239179638 3.63135376539798 -13.5805601568568 -3.44091370966554 -5.90468816403925 -2.52819429943564 -6.26630397129146
298996 -0.759107128925912 -0.0176804032311546 0.845708037344407 2.70310842299795 -0.580024801152855 1.30512860605188 -3.0301967527672 0.126833549291097 -5.34819317202957 -7.68415588325156 4.39001097217248 -5.84779659154473 1.66657965866514 0.953823196574598 -1.05003220554711 -5.83203979758084
299011 -2.12103869792304 2.58260823317745 3.59906934182328 5.57083527197476 -4.91848995292975 -3.63067720017334 -0.693002963728448 -4.84301432100226 -2.12602277261735 -3.95983822702573 6.84900925215969 -4.27642878809295 -1.80570737093874 -2.32297583364017 5.78680094930798 0.56259356271013
299026 4.71848385551435 -0.916435460228649 -0.163207957603212 5.65663623850753 -1.38190444267098 -1.13356653891299 -1.76167916724184 -4.35115497941103 -16.1108330491437 -6.65112081377799 5.92380027932106 -7.35832871496549 1.58072080671223 -2.13084582386224 1.88902577829438 -11.1680778319202
299041 1.91775783344304 5.42755993415146 5.25685511222457 8.39757023767145 -3.23218166153123 1.89118962583734 1.19941221075317 -1.73594454661925 -6.92264112129994 -4.57692135561856 8.57320675790433 -4.54173912005402 -0.0149570493369593 -1.45060499240965 3.44650315426553 -16.1635620905519
299056 -0.666918123881476 1.29682042951248 2.261809930639 4.65731556435688 -4.56409129997562 -0.50736970397858 0.868487778980075 -2.41754977089756 0.761786793625621 -3.28965105526038 6.51693771320845 -3.95956558456089 0.374558612685521 -0.643636754069606 0.267659457207331 -1.78159556189974
299071 -5.85460278913711 0.5224792313402 2.78139720740039 7.47386740955289 -5.65885756110563 -0.207045492414545 2.5247319713721 -1.09846329525172 1.50816791927569 -3.14047865758553 9.47712418052055 -7.72367633324425 0.607225833810933 -5.16476327198649 -8.56518788893005 -4.15515077418396
299086 -0.861215946288954 2.1977483570751 3.15868037187237 8.29708199974536 -1.73984596374995 -0.629053932941413 -1.93700485112477 -2.56847651729672 -0.806133752547433 -3.57884345722674 7.28932182269162 -3.80028512865803 1.84183168584863 -2.85680726526458 -0.252087150348131 -10.6610134646598
299101 -2.74683921919123 0.775204625267993 2.51927080215452 5.54920638722298 -6.07548056169053 -1.86524054432498 -0.657332722026789 -5.24005480455636 5.90256521855278 -3.32735293033933 8.96679762148809 -6.37152444908071 1.87557310453747 -3.20202953275676 3.12426199516307 -2.75618145923106
299116 -3.12997827482875 0.487521563210463 2.67779585650702 5.24762840527179 -5.30140828931921 1.27174706141591 -1.00422602067541 -4.74742290763305 5.42403759498054 -2.16720870346537 5.31662643639266 -6.324180308003 -0.615965356562165 -0.78456258984872 1.26974962267121 -1.55996636627236
299131 -1.07368966307455 1.14958231411045 3.09934417495429 5.94555097161662 -3.42961031103018 0.664259224705321 1.22644212140372 -2.21532662122326 -0.574365148936887 -3.08568150091723 6.50639398731089 -3.17255723928358 2.19373853837197 -3.38959245208467 1.90160131516549 4.09072010287771
299146 1.9346929749114 1.83635238705186 0.291095317848501 4.08105034539433 1.99267017852672 4.85546262190381 -1.53408809181802 -0.751334665865454 3.00232262075851 -5.15482243558455 6.62999888097761 -7.15216305217084 1.98057138549288 3.60656118529554 -3.20617610408423 4.22410115292453
299161 2.45249216350426 -0.374101997506497 -0.378012718397811 3.43481840605482 0.173312317749501 -0.931442749853814 -1.62135652404574 -0.405178226806876 1.95845505278782 -9.29365067881924 3.63193445861642 -10.5061497776287 1.26981017832031 -2.27892017752442 2.21276678266187 5.48678433610029
299176 2.26170419976258 3.8350324821053 1.69225512183751 9.74374573117208 1.25652559637083 2.92374271522783 -0.321075247799253 0.771313564788867 5.93161750364649 -1.36583620690843 5.52851939948828 -3.89168320310411 7.15679428106917 3.70895920448862 0.88551419816867 0.44959889477382
299191 6.33230845733492 1.77132770703629 1.38307433684057 5.8516958663906 -5.64743190267842 -4.82216024243815 -2.1560164024835 -9.047838422754 6.31826683016521 -7.22649599208091 7.06045328491363 -5.68946584848275 -3.19068892350235 -7.15332494195901 -3.57320891117287 -3.14601858228761
299206 -0.492612539857104 1.3263693766931 -0.606540718694085 1.77179204472727 -1.73419881993456 0.80346771746031 -1.38600704046215 -1.78010687010802 1.10998513927041 -4.24943025901381 5.53101231156927 -6.11916985352306 1.44020178863173 -0.906017552230641 -3.86957481324749 3.16638504532606
299221 0.934192970559374 0.600128439224187 0.687231665879301 5.17642741737668 -4.02546640343767 -1.71479416220673 -1.35037753154111 -3.52761948592233 -1.98066047433867 -3.38654557751508 4.49436996965961 -5.49321801387972 0.465818129866713 -2.28322833723491 -2.83639970514725 -1.08552721564363
299236 -1.14005104742329 -1.59990037052271 1.16883375491026 3.78657731382429 -1.12690658290404 4.21323439400004 -3.80052872710707 0.410330962533716 -0.858509720542119 -5.247940564338 6.35547681062147 -7.80837714995367 3.11274784128715 2.70213461057612 2.6462435331738 4.90985128773877
299251 -0.943407564656199 0.332095084300316 2.6069846577512 8.09435447317428 -0.274179750236893 3.95932206520545 0.53876981085643 2.98648088748532 1.31540256250319 -4.63535604210787 5.14010533975155 -4.93291137741923 4.13735506216635 1.44977122664543 5.3053565803946 9.66470883094203
299266 -6.10395585500374 1.00323927636946 2.77927602169846 4.6537223615153 -5.71990770890382 0.198557622055671 -2.76865463789975 -3.24353006095315 -1.30697077060101 -4.97060132880731 7.71114714407879 -7.20057764212423 0.239473360771273 -2.27573878479738 4.38036224524175 0.43074445668355
299281 -3.68692410296406 0.0199592307133973 2.23243665591214 6.73747108850762 -2.57011410649246 -1.56633954481382 -1.96484362368687 -5.46801681540675 -2.28339760852694 -8.74197584210599 7.33693024051387 -6.77572792640403 -1.03073270931632 -1.80307957483118 0.415192641740636 3.0079461744796
299296 -0.167673970802301 0.0108726516654059 1.36319235315104 5.38368264985538 0.929092437399206 5.13783196144443 -0.118404152856721 3.97363966950258 0.324804706060118 -4.53779071876543 3.08488565165312 -8.55662278248399 5.83806229067655 2.94127703387015 0.0611362398270958 -2.28697631095047
299311 15.0482948769169 4.70525754213729 4.57780555693658 9.77141781109815 0.198509095003898 2.20159809976191 3.05651620937732 -1.09239743882654 -4.40392714458483 -3.72528338805687 5.05841558200081 -4.2721605882375 2.70312526225166 -2.02920327283091 -0.245621572356378 -1.76500751979235
299326 1.48031537443803 3.23123738232328 4.87597387088688 3.65327733679482 0.935440446203004 0.323156423509334 -3.38780312326878 -3.05485457583959 -1.31070664627042 -1.83613761224101 5.95848315069921 -7.24389769307119 -0.832152594077447 -0.657281121092508 1.0337699914435 0.833835705733996
299341 2.88901378112117 1.6204854211836 3.9238025564793 7.11314294770615 0.552427578666711 2.70667808545765 0.697466070006559 0.128065976948072 1.23440539312098 -2.42416387420443 7.74154606318517 -2.9298761524426 3.35114264805415 1.06295005277563 0.0198874111317806 -3.49475569295822
299356 5.80791221227691 0.111842881642896 -0.313092370208587 2.71428088751203 0.81978244830234 2.92110186412613 -4.21577271100526 -0.186333948242232 1.56781591210151 -6.06448729857859 4.57943661896378 -9.68299449616732 5.28748091943223 5.51891398990488 0.656709292680427 0.414061406579256
299371 3.63183961096178 1.24458268934803 3.75579281149739 4.04916508361229 0.956036850207035 4.76008290845169 -0.751464229977579 2.52051805774347 -2.18578876417353 -3.00336275509694 3.20063589616382 -7.23335413906271 7.20663577269371 2.11459871006372 1.33271197133513 5.29610262141411
299386 4.62056871041171 -2.91281623871877 -0.907499568320487 4.14309146997213 -3.4141269987283 -0.054594680190573 -2.39788999392284 -0.754308472481986 -2.33905139933328 -5.53317142752631 3.95628567024121 -7.8845489307044 2.05446438547191 -3.22793900168317 3.22213419894358 1.20755721090921
299401 -0.588818566952508 -0.174523693438493 2.57540554775583 5.00513875236966 -1.33384634796014 3.16434162852448 -2.27153879877853 0.00385218240055285 4.21516028732718 -5.16604160525646 6.03302561189388 -5.73610662299319 0.822731869607014 0.24565600753588 -0.961289309737802 2.36368412078819
299416 -8.92234653799308 -5.16180812504156 -2.88871332000269 -0.486400804193962 -0.180106878823447 4.08394647186429 -3.51640613443092 2.24996632419222 -1.87236392529591 -9.88100093854285 2.75506373438371 -11.4791697199329 7.74955224558787 3.09512748005755 3.03783886747058 -6.89745334630237
299431 -11.4423023168702 -1.13130719288548 0.638191369363106 4.40278389658937 -3.150778731415 -0.416009257191803 -3.25654221564367 -4.76643814972576 -6.31138705126638 -4.99189701094922 4.45896831850347 -5.85273473232427 1.1776156555322 0.146364392541932 4.91065607760679 -3.24801791067074
299446 -7.12462380955271 -0.0147595722445806 1.94181695680814 6.00690471939273 -2.81640717203931 1.24717138125467 -4.116019220662 -2.56288256109168 -1.55903973004193 -3.85103996567847 4.92670743599173 -6.99374992826258 5.21855434263519 -0.778436813306825 5.73573844575864 -1.63744139114648
299461 0.49075265056757 -0.60094677740896 2.02643205080844 6.94754288433721 -0.305556201008752 4.64710100444136 -1.88234920901011 0.902262107057935 0.743133326482658 -4.73143100211721 6.65589776295945 -6.13057304459343 5.42280114838262 3.61452004122207 -0.745840840748178 0.876895779657242
299476 1.97769852727108 -1.47200900676767 2.28787306911501 4.12942295908572 -0.479578902401708 -0.0392927987477633 -1.45536514058817 -2.09515236203608 1.18662427956881 -6.68495838364725 4.99638095091931 -4.58552636289145 0.0231391025650654 0.0817174699731331 -3.31054017864953 2.80521358362837
299491 -6.86036079725436 1.3530277998369 -0.956656544035971 6.97043467154365 -3.24297908712775 1.62487350912801 -0.00218610840768396 -5.15462912758591 5.56676368999512 -5.55148843456542 3.41357252346632 -7.58810967387283 0.882948703098121 -2.54928382643525 -3.4862975928019 -0.885633996300694
299506 -6.52566480094366 0.239317552185786 1.65496069144005 5.87850454265542 -3.6600398960255 -1.58738239244001 -0.392343748205823 -1.19801536592921 -1.03132728185964 -4.59528754302039 4.06268616821865 -6.21442216444699 1.53898596282588 -0.616277519870853 -3.41737490936391 -7.03020315686684
299521 -7.60417330521702 -1.35484155213245 1.7510818193353 1.59529163235785 -2.52805739935149 0.568750715217492 -0.358120877740617 -3.46681958078051 4.64197291846548 -5.04265920165709 2.08930403989989 -7.25052043981279 2.14315423269203 -1.69295242761727 -1.54764318622159 -2.94095255951709
299536 -8.44580712756638 -1.30126407001132 3.85717158366429 7.09643113884125 -4.92941079818274 3.24503317163624 1.25883779849259 -1.80713198308632 4.74727236423751 -3.81156031480922 9.0934871047925 -5.22174296319667 2.66111142885922 -1.55019496804081 5.88665393594549 -3.14437130842328
299551 -0.988318959968378 3.10962150317921 -0.898146095613966 7.44737791950879 1.77836290908148 1.40670456050425 -1.93174782739378 4.48884920048395 5.41890849521017 -4.06218703514159 8.89952246732689 -3.45028892825377 5.90725233737473 2.67467512752462 6.60419539267918 -1.45753207002143
299566 -0.333879005100852 -0.293393843693094 -0.739071934118694 7.40000940361796 -1.1100242569621 -1.26172833171792 -2.22306776361825 0.887979425847672 -0.190868128371771 -4.83121428234016 6.42911451680573 -6.3565343661922 2.30718370336477 -2.18365098111006 1.27961469773708 -4.31344075034104
299581 0.487551131267172 -0.263737107965964 0.139456231146595 5.2011419242171 0.308970078120523 2.69468147932188 0.102058240449233 0.898149018454117 1.49931378459402 -7.79270824941289 5.80339078634851 -6.58688953847613 4.87667787580631 0.893246128870471 -1.39803506215735 -2.55101829719599
299596 1.35953682738805 1.2866638136155 2.48491487324391 8.09418366813263 -0.67336704996803 2.03530639172078 -0.38892547965455 -0.987833483563585 -1.68497656556724 -4.4979317073083 7.28800146893812 -5.362284750446 3.88398594681713 3.70294069308247 2.49684446878291 8.4146255456612
299611 3.31998406790294 -1.21054558756035 -3.98158165858577 1.84302574288286 -4.96808644053628 4.69598380463178 -6.28483170024127 -2.62023382721966 -3.76170248700216 -5.6050817430391 3.01520598002762 -10.6645728422955 1.2656153611043 -0.159937924238837 6.5086988324454 3.05524405852276
299626 -3.30596021557909 0.929866088716758 -0.859811778841323 4.94988076868477 -1.75225732905927 0.936593809322287 1.6451051581445 -3.95238812723908 3.44787991713342 -4.95292004870011 5.29525390269024 -5.51962882524656 1.27068004228659 -0.217330664452372 -2.77617837084204 8.56480174538314
299641 2.05324287069482 1.54466135124821 0.848847411780852 6.8138518035642 -3.94502325052686 -1.2717913384084 -0.115959803062762 -3.34723447227807 2.71677546011822 -4.95707919629715 6.4284147043338 -9.81398173650572 -2.30240131373512 -4.36619047397022 4.07240405239876 -4.08959641419592
299656 -0.79736856010513 1.86858294401992 3.27545564804472 5.14136203503246 -1.22315232186293 2.01734867556529 -0.037946373549191 0.515659553294927 -2.80677978637682 -3.46681667552055 3.39827152977224 -6.11043333804169 4.68752161975881 -1.24979514328929 1.52597358523016 0.695473210516358
299671 0.880801207968775 1.29265157509878 -0.176333149267944 6.08858439268402 -1.20833508744317 1.04669310839858 0.0755552519093775 -1.84558568914756 -0.893255039180594 -4.85339456722443 2.23623186750533 -3.80263055215329 1.80813497185376 -2.35254868766479 0.26855799016007 0.0865234168816487
299686 2.86381215125728 4.35092396082185 1.11836302158893 8.37552016300216 0.417927315253489 1.03524454974184 1.04645761676712 1.20635177556477 5.10411307302113 -2.87254848263081 7.49186700505183 -5.40135160918851 6.50651933766992 2.36376258582039 0.895935166874326 0.547418852557334
299701 3.3202231923458 0.890928330543355 2.25020615192613 4.834146868991 -0.899482666463309 -2.91333757104589 -1.0854750505314 -4.66171827024272 -0.597283297106709 -5.28426548824421 6.2140538009337 -4.72041441549673 1.00629149057575 -2.6401451167859 5.81609915401097 1.36964919657048
299716 -4.50618675044284 -0.446243381267485 0.596335266499546 3.76873461926824 -5.1381947087202 0.286597263652285 0.395229254020697 -0.997769437005995 3.46593951638035 -7.25638741901822 5.39664783637967 -7.46183376759445 1.18817297241121 -0.773169679652891 4.19650688463026 -1.48391413366484
299731 0.941728836039585 -0.104826625912556 2.5387463228264 4.31420680626321 -2.5105158415711 -0.978368158243498 -1.32004407230169 -3.5286727260816 -0.310217165662849 -5.11994634258585 6.27552299958271 -7.30571833379339 -0.611605551980363 -2.85286644455927 0.834539879408112 -7.47703802619971
299746 -3.61729891652821 0.705259527413068 2.06812581294348 6.4460116203075 -3.16945427428145 -0.480643511044074 -2.34362971751345 -1.52064423904429 -0.294593091141947 -4.99683090796257 6.32949194128099 -7.82148746188981 3.65314092061981 -0.53090573801066 -3.5407444853817 -2.09449326975609
299761 -0.874618592804136 -0.634235704766675 -0.494458386237689 4.5423769045401 -1.8829040890073 0.0915925454466231 -1.17839002083777 -0.712710219616142 -0.595078994000745 -10.1440792945359 0.931780840150144 -9.87089321056314 2.01527969470015 -2.10247025913445 1.50242219529721 -2.8571472856365
299776 -1.55863205814627 -1.48474604515643 -2.01187082684688 2.58113993029787 2.96708070947749 0.249393565052399 -2.61449514232861 -0.947011424059188 -2.48526908617628 -6.55096675374619 4.34583353285886 -7.50897045447133 4.37104921189214 0.666779976330121 0.322707526087471 0.486528763925679
299791 -4.21197246264555 -0.121820904560801 1.71853470406356 2.6488939855477 -0.482653576455547 2.14183111915778 1.04640985010324 1.95715634656911 -1.3211243802002 -4.99478799680781 3.03209227461855 -6.79616603547327 4.05754607315858 -1.81906787137719 1.92263011336146 6.21498245955703
299806 -8.9287179733777 0.981271953632591 2.21790144131002 5.62369317035959 -0.300304487911504 -0.104754021287227 -2.76876499827978 -2.5313371080515 4.18921263312007 -5.50144800178842 6.00793215816302 -5.88981584381362 1.67055433217071 1.09171608993043 3.41063361863946 -0.729746030420942
299821 -7.68539830225016 -0.553685865978382 2.88448526067951 6.58449493433338 -2.96971128542406 0.484124287152174 -0.994915118092949 -1.62050959102888 4.66707111803404 -7.39444503528636 6.24873914248676 -7.6633708198427 -1.32083131474782 -1.90648233653725 1.08109019590205 -2.22762829936937
299836 2.06420902345131 0.445478426413474 2.10756581298825 5.52835510484151 -2.86306900269318 -1.54158695120528 1.73473010217701 -3.23923418736057 -1.15785041573451 -4.57672207732272 8.22401145168787 -5.98214389849313 1.07620555283598 -1.34742639004243 -2.25308154377543 9.47711569537018
299851 -2.25970960355895 0.818684431053648 -0.175817880504887 2.44970031860727 -1.85831631191528 2.40364819515104 -0.888789728587764 -1.15692169592237 4.10340843205267 -6.87068186753409 4.93936483409021 -7.51006690784937 1.49573364811316 0.230587228491026 -2.73088676312513 -2.04217552593946
299866 0.469735712670848 -0.248292478209772 1.66982246582945 4.12292006396591 -2.7378504798612 3.12132030858016 -2.23938393362957 -3.83594623400305 5.84060774479694 -4.20307663390853 5.2903825073125 -6.26085141651945 3.52145299504704 -3.23045567176866 1.57715189886225 7.507790079575
299881 3.59031752086632 0.0519780860425287 0.337277191947769 4.12598904276119 0.442663987209095 0.444146929074905 -1.96595946235939 -3.57637466090799 2.75259346754936 -5.96688996924125 3.12543112717715 -7.71100191105763 1.38512538640694 -1.6441690896402 0.277039166994024 2.50152337637995
299896 -3.6100614635489 -2.10202011041226 -0.227738034128888 5.11629148438396 -2.61346235445096 -2.04945278663278 -2.41460472174143 -5.00095858270612 2.93590085644135 -6.37769330813415 6.00321014807194 -5.44455746169199 0.560126202164135 -2.89424053265523 2.04140053135962 -1.10338447741978
299911 -3.02157538689349 -1.53912867286601 -2.17996375755985 2.20744068461631 1.73665387605451 -0.360773942002115 -3.18448548109888 -3.55224292901792 2.69936617826636 -7.19511039470451 2.78441753723367 -9.12271700415822 -0.116878922477963 -2.09278651054351 -1.17738518361478 3.45225844004756
299926 2.28604873256983 2.65080202592658 1.66284820616544 3.98780528774555 1.58033417382828 1.65070451003039 -2.56074572529565 -3.66592672371946 -2.94774786133488 -4.31479169906729 6.22175136757045 -10.2723330643182 4.52577711315724 3.28470580400245 3.36178836377781 0.283805067993153
299941 -4.36361106185824 -1.27278808630626 -1.30296774443896 5.65541939660439 -1.67787202177698 1.57138250391509 -3.34600414847846 1.37645528994938 -5.08119003173695 -6.85489302631614 6.34333420557185 -6.62891745236595 6.26737211290214 -0.308623241952649 1.38923718460196 -3.80703137339528
299956 -5.07205656437471 1.7366921739973 0.357271591458886 5.19897637602873 -6.01256122574625 -1.16365159478701 -4.27537090475751 -4.07820664774272 -3.21527853230665 -8.16434592497312 1.04784541595979 -6.53689984995734 -1.2036760464865 -4.830054327475 -1.27347711135267 -2.0559877549748
