## Supplementary material for "Assessing measurement uncertainty at laboratory network scale and its impact on diagnostic performance in the absence of a gold standard: application to ELISA tests for *Coxiella burnetii in ruminants*": code and data: post_distrib_lab_eff_cattle_test3_.csv (part 4 of 16)

L[1] L[2] L[3] L[4] L[5] L[6] L[7] L[8] L[9] L[10] L[11] L[12] L[13] L[14] L[15] L[16] L[17] L[18] L[19] L[20] L[21] L[22] L[23] L[24] L[25] L[26] L[27] L[28] L[29] L[30] L[31] L[32] L[33] L[34] L[35] L[36] L[37] L[38] L[39] L[40] L[41] L[42] L[43] L[44]
58051 -0.894238552250678 -13.4162476028466 16.8247636415975 10.5413261072157 -9.88309241032718 0.0717550438085612 6.31224492199215 -4.76282788622499 1.33417703698364 -2.08402651569886 4.62945564400995 -8.77011357498133 -4.09604817536082 6.09754072590589 -0.509826002276937 5.41370620549287 -7.98437441944178 5.79760364225853 -2.09812775708809 -0.432340330849559 -11.8634158919928 -5.79300245202803 1.65632744023959 -2.98093766409686 -14.5358137418542 4.37002618519625 7.07748504702181 -3.59504332887501 -5.11963185135323 1.31094960612393 14.7433149808256 -3.92147169035098 9.4083450571201 1.54400269050463 -0.424504703292043 11.5206101644283 11.4309589502865 15.1359994352562 -12.798593409841 -5.48874001959787 11.9372493964782 2.78381524492203 -2.43044421635125 -3.37603346220587
58066 2.28173474046908 -10.6751516088716 22.2926454246277 11.4154513894402 -8.29767128286666 5.82856839760501 7.72428531955249 3.74187292643615 10.8627261634676 -1.7824788320542 6.11062018293144 -6.66994351359577 0.946827999181304 10.9604711332394 -0.991478299345209 7.18504507476508 -7.55875253141718 9.29205338685745 2.14333194109745 0.915664049474289 -15.9192281503078 -4.03665368062847 4.2670296851659 0.704654699990065 -11.0929902516557 6.14665964938114 11.22920541622 -3.8124565470469 -4.47971749223612 8.34028406362573 14.2335504073613 -3.16109290939986 8.25565486158868 1.63623955125121 5.4483192446121 13.2349697498412 12.8355973368651 17.4130638604357 -4.56123309763213 5.87554941240658 17.5715985583738 7.38097678070985 -1.91971199689225 -4.63696740214411
58081 0.623417873877902 -11.6899583771421 21.4935243374533 6.14457039143138 -10.9337620333783 -0.465569391439624 3.63059132494812 2.00608929235219 4.1116620350928 -5.26060008468505 4.63135773238046 -4.3286656573166 -5.76518533071694 9.34649558135388 -1.70588373301798 7.59825178257919 -12.7432995823762 5.31622559556156 -0.906892253110249 -0.695010245516881 -18.7534448606366 -3.00634733954575 -0.897404265577882 -3.36991913509888 -17.3860496539736 3.03205751856812 9.17192856374553 -1.54294323305807 -5.59936092346995 5.86784986964893 10.7965946141211 -3.67686430041019 6.24594346640751 -0.0339353032103462 -0.223092991268123 8.61035587941739 11.6379919880731 15.1187785001826 -10.4461774978075 -1.88151019986257 15.0448581998369 1.35465871648575 -7.76198476596417 -5.1361623108608
58096 0.163277071293953 -12.9027021546267 21.1522583162588 7.95418276833649 -7.9514245555512 2.67970130901394 2.863982486862 -1.64917306792967 0.462468361240726 -5.71092555985091 4.69866722974195 -7.88734547463642 -1.31077455988748 9.01386721799714 -4.26091491691916 7.32000896052755 -10.1562367517197 5.1393926511032 -1.62042862744662 -1.99709625532759 -16.5078561242943 -3.40549008708636 4.0910999817398 -4.16119911984223 -16.6484198296856 3.9962645910824 13.1085338155036 -0.162341565252834 -0.86098565558058 2.97886751812155 11.1221460624209 -4.63853676133076 8.84268976691651 6.02845184084289 -2.29098357945594 3.71153415483776 10.8896659189805 15.9262301996026 -9.22762026281497 -4.7602179492234 8.99198272061597 2.5767596240567 -6.95356494435858 -1.84811115939342
58111 1.65689927006289 -14.4448264941683 19.3496713386154 1.84545328603274 -12.1154882761123 -2.17136827620985 4.66032089521705 8.51070549739706 0.119105996627424 -4.28893261623409 -0.0857952606768451 -3.306903718677 -6.33926292073462 7.17714971211661 -2.20439932724445 15.6632348771134 -12.2649742122756 2.10329883429136 -1.4382981397199 -5.43317244038855 -20.8476867547212 -7.34847138088698 -0.421039673738311 -4.43346703681768 -17.2579610731355 5.12212640383387 14.1722168903777 5.91836117393579 2.28549266161916 6.17793397832875 11.907762515692 -5.96926980574905 5.91421619715223 6.91904158046592 -1.0657859752094 4.74845042303197 7.70960823867609 16.1976928893835 -9.04469804002926 -2.05048260628614 11.1061438730313 3.28511341591367 -7.268962626266 -9.78246623973296
58126 -2.14252262229518 -7.83839484446339 18.1938526918755 6.1959180038427 -12.0993601475767 -1.43923808964353 2.59219882302672 4.48722431248724 -1.86027998675178 -6.57001956814528 2.58612034345644 -9.79663585175035 -3.05533541884974 8.74826657039957 -4.94536027695566 4.22513156807675 -11.9444703830967 3.69649765327876 -2.38689860213378 -1.20831402226067 -16.1793981766585 -7.32703692778569 0.256289315122982 -4.14469272181685 -13.3924380749944 7.22217029432721 7.37336992222604 -2.90605982192059 -1.95097716453002 6.17165246124396 9.85613692574167 -7.51010521167606 6.96832828561376 5.66525243969652 1.41280215735143 3.62387260973535 11.3780551890874 13.0944154646271 -12.563943593881 -1.84103303495881 8.31308692627028 -0.773133791526969 -6.08369486571887 -6.14875036274016
58141 1.38232563642459 -14.4618678093775 20.6822251290252 8.19189836950984 -9.16223969880123 3.79720148091541 9.51068814298051 -2.46357060477587 1.90724931864034 -3.77736716846315 6.59391537486436 -9.15206483767236 -1.03073291400497 6.81733170345199 -0.75991717746765 9.46884438692672 -9.92443447188127 7.15234539492403 1.41130277680539 -3.54716027856853 -17.9138476204082 -5.16131067828066 -0.995412095069502 0.70751523721836 -16.2281414118194 3.27265350973835 7.84848066432715 -3.09267943985652 -4.27396089880164 1.63345619375944 10.4762566162157 -3.1855653668086 6.50416435334406 -3.61483311550622 3.24299883748441 5.10096447740051 9.65712872887909 13.1742335770855 -10.1538255689928 -0.715098020357627 7.96289646387778 4.86089806958328 -1.11029113560734 -7.05389922655534
58156 0.685407312496239 -12.6807126250182 15.0512121308042 8.84574275969209 -8.04133844587961 5.32815328851506 7.56857654354856 -4.71416007599508 3.29476895436098 -5.15064915707673 2.12270223172632 -9.56262656587091 -4.61978515727457 11.185145806619 1.34696572734904 7.33975649380613 -15.9215204948955 3.96432699893366 -2.17195319497561 0.313480776747051 -19.501463019035 -4.41413926206691 1.57837836194376 -5.97388050751459 -18.2762997985016 4.67427930451977 5.46089370526025 -1.80625220003417 -6.99884627424202 2.32702867394689 9.14747932194697 -4.86754479948526 5.45368673498374 -2.00168519558863 1.91301041006997 9.58773290055372 12.4908785756835 15.6787506135219 -9.54626062693056 -5.29915639988966 9.0505343538955 3.64968843181651 -7.02264309640828 -2.70052693282969
58171 -3.75923243903769 -14.8357334007889 17.7786639787433 6.34939913806337 -15.3871076216295 -2.11306459888725 6.16734853711245 3.75182350362359 1.24277894619433 -8.20671845080268 -0.243637945594464 -8.36162718740445 -7.0262104687385 5.51482113073315 -6.28950895837815 9.06703934546282 -14.8715724310142 2.94514096033284 -2.30563825447306 -4.39403888685009 -21.9390457605867 -7.63030840651797 -0.832482819090416 -6.89293275780563 -20.0922233004608 1.36204611439216 8.05311042726034 1.69640370887987 -2.92980423892158 -2.32787473384888 9.12380925754568 -4.43969090466027 -0.333199528053015 2.8735117486677 -1.86781912052051 0.448988180021867 4.08006817829362 8.60329860235361 -14.6875041706577 -2.18506598023909 8.91193446713192 1.6386071697681 -4.47322184388506 -10.0819788602019
58186 -0.0174313924265919 -15.1904366031613 16.6681262869738 3.82311312012596 -13.4202664195252 -1.73410221077364 4.20508535869474 -3.01709699152416 0.212105373225398 -7.74245137560402 0.63426898908165 -9.18552820530113 -9.21171990058049 5.34684064180397 -2.96395366627322 8.72961008972544 -13.945496137632 4.89847754625336 -2.60184301161882 -6.64382265538734 -22.5161769793386 -9.30734664914942 -2.50250687246794 -5.9218706018004 -18.3975345808466 3.3147516331427 5.62731950363615 -4.07661409240773 -4.54973729667926 1.48672601088226 6.09804709719608 -6.27617040731426 -0.30831415028409 -2.65566451220605 -0.733467234489366 6.80825485213068 8.15243558885411 11.2249715937078 -10.3719829388297 -6.53701668380482 8.69587734068659 0.50150407440736 -5.69611209712794 -13.6730933052053
58201 -2.78406163702119 -9.44974384821855 23.3571931430698 8.42354904020648 -11.6346301271461 1.99213409970681 7.14569335187301 -0.284188981665328 3.05929235119883 -4.05893186966381 4.04509627511694 -9.95195535311979 -3.79027586497829 5.85889637908395 -2.78690384524512 4.75758986003492 -9.95871649120519 3.93287910510182 -2.15208395096444 -0.0128239749281733 -15.3804824422525 -4.82836397352649 3.51455136753817 -4.60634893470318 -15.247695065478 6.49502481199897 6.10773687594394 -1.42273476503055 -4.853008714078 7.09079022394326 10.2243761826501 -4.64405212232304 6.49184122989271 2.22138131158186 -1.09812862094049 9.81265213894325 3.51119432164307 11.9326057616984 -8.67590301583945 1.21518693465735 10.6838254813918 2.26917028211083 -1.30360085180751 -7.43215249076676
58216 1.93096166842201 -8.14680342840936 25.3405957602958 11.0087166744837 -8.39453670927356 4.37700424827864 9.04696196029457 -0.113197290749327 3.9363609740667 -4.65502636422655 3.25731067420147 -5.62268628919697 -4.84875429448409 8.48862023071643 -1.30444772208775 9.21015553983308 -8.24669142323157 5.23156203671757 1.50047698271495 3.80304243176955 -15.9387396201046 -6.47889122486586 1.7891795774114 0.757504449352075 -12.7917825895764 6.05141404357668 8.48884239755053 -2.97162992305141 -6.13112352112189 5.54324732112164 15.7873111689403 -4.05921253107843 8.57055897562886 -1.48267363920451 3.26539650629366 7.09649321121075 12.9607694495609 19.4897706197781 -6.74227608963687 -1.63535269605653 11.9490324071578 5.48457819362606 -4.96479874994589 -8.95137958442211
58231 0.982181460374522 -11.508700202874 17.4217943212922 9.96398077585687 -10.661386409638 2.34338962752222 7.47307633059242 1.85829102669116 1.42556993710608 -4.20227054498894 1.00327805737815 -8.44151445048076 -3.76286200207567 6.27807126085842 -2.94991866616232 9.92589449559828 -10.7283758527249 7.84056761803259 -0.172813718702201 -0.310041754709504 -19.2269277806253 -2.33942309841834 -0.687355567132296 -3.01247078903763 -15.5106702636112 7.5046042127963 10.9408502639107 0.0102653514057855 -5.02895798951147 9.65663964915965 10.1587954282574 -1.94146410121274 10.0304030321533 1.50233745526458 4.21971346363561 7.04036698395855 9.92543974651016 19.2055750941614 -9.91127576934134 0.503946256635178 11.5870012164627 3.91775802078024 -3.8493589571826 -6.7205227307102
58246 -2.02361744486922 -12.4422565676897 21.2860131908184 9.58505169510256 -10.0795108173407 2.74039911802724 10.7637881637237 -3.20346369777751 3.46480879672601 -2.81024854993966 2.78118803548291 -7.40095964102071 2.89812854446019 7.26498721110117 -5.36805735612418 8.31721984510849 -7.43252242149744 6.16945877836236 1.04724430161973 0.504183276077455 -19.0475419704365 -2.2056526898057 6.41027444370325 -4.62722316772389 -15.4031443420722 7.31816756068981 7.65649080641535 -0.433241016784796 -2.45633736366428 4.92681449124242 12.507895264658 -1.41636678964744 6.84712182386558 3.12500193536008 2.66172495167762 7.43573588178412 12.4946667177304 20.3209438567831 -10.3696824228112 1.65050234793886 10.6579914766438 4.36605709078365 -2.68260084335652 -5.71475470326857
58261 -4.65662546670068 -14.8691160865138 18.6713731217117 6.46755151080107 -12.5930571602459 2.82643417029026 2.9797119496985 -4.25547932001324 1.48934080105689 -7.81445199803288 3.59773380887248 -9.75655793785648 -9.08949851409721 5.51301564621848 -7.48752116272898 5.4543884547338 -12.3551060782229 3.94777930163414 -1.44345315758451 -0.727870507822436 -24.035189171393 -5.1536915122749 2.6489672914281 -5.37828150789588 -19.0502951702756 6.66659902347294 5.43608529605869 -2.81618526892328 -7.12909195794371 0.0142209172576688 7.9964609949799 -5.86543309758268 7.62134540312945 1.92347728432254 -3.24708672663337 8.15889725793588 8.9738892293431 15.8294106617129 -9.21189022755272 -3.02593302757698 10.2128647900852 0.626218032064505 -10.7980649414993 -11.9347505966253
58276 0.906933415730582 -15.9695956429945 20.7558559275281 6.42225826516893 -13.5555953714151 1.93397377340881 6.21522933226754 1.02359879335597 4.04512373266158 -4.93348278875536 6.14419949695094 -6.57008637797441 -6.68207281106082 8.86503835806113 -5.97980327501943 11.6135975582323 -7.21305210541927 1.35913130679559 3.05305884145429 -3.91449595232806 -18.1674731140348 -4.75333733193026 3.71342226799529 -6.09925125344976 -16.0312095799762 7.54727306662052 16.3623511131407 1.42805359196886 -3.31197248462892 1.86067128573592 16.0069599990989 2.04143169569977 2.61147450743759 4.44119993998277 2.79045901508672 6.28654183436453 6.79546081754517 15.2119601708173 -9.32466218183014 0.68900540430909 10.5768800828166 2.62416012797964 -2.77331989777454 -7.10341005838906
58291 -0.609463826017083 -12.6405271066582 23.8832971940248 7.21298235711945 -8.39529011445766 5.17578350232876 7.93994060502349 1.09084402337144 4.18611932669628 -3.3386580244272 5.26911485151845 -3.16950655896158 -1.34002383946741 6.31586291610959 -0.72578410215413 5.73648971298723 -10.0247323762807 6.97983480692003 -0.520422709494727 -2.24138724561557 -18.5475096186708 -4.92365702804649 3.50041944527525 -5.12681613005648 -17.5194318769741 10.9373295819456 11.7044304814206 -0.200275261852049 -0.999140649985725 2.60133168441858 11.5668203093457 -2.20849404929217 5.02516324163678 2.10805191272554 0.649019035743746 10.0976234459297 9.20317768575819 20.6944564905118 -6.96504065216059 2.02637111026772 8.52369154081874 4.58897903255017 -7.19771726457529 -6.9071334551867
58306 0.0646449435757661 -11.0117842413873 24.3266258014 10.1986877112767 -11.0121768676637 5.37228285866961 7.52018592486439 2.84789591728994 6.94429245958762 -9.00279554890217 8.47227423420816 -4.60675576917123 -2.43783938430447 13.914799929158 3.57183698965652 9.38463304067508 -8.76055410246748 3.71038158541261 6.46646363217754 -2.50763992260759 -13.5532083117583 -0.543734464870486 0.0118999801914006 3.64637096767938 -11.9611963149285 6.46121731420018 13.3203471275894 2.14889106513987 -2.92019026536837 5.94633867399137 15.5479942157159 -0.13831384785889 10.8049429782654 0.124655658576508 3.59078369201111 9.26062588366645 9.3019153416898 19.2767997572493 -9.00909839652445 -2.36764752296687 10.5465048979376 7.5541584916154 -4.60536039659884 -3.48811694003747
58321 -1.66004755248383 -6.00521011540305 22.4271626707374 10.4707038370635 -8.29879380691221 6.69592178055618 8.38984515854033 1.58541787507124 7.31726903747182 -4.58259517074153 6.28404500963964 -10.6296422466761 -3.92236801713688 12.3813721331524 -0.648589631630689 5.51963931795889 -10.6855546480182 6.54342949692358 0.142803959187708 -2.22049042441937 -17.6201926980183 -1.94306928298128 1.45407198962201 -0.83329672116268 -11.3510536270604 8.25023382171955 10.4183906836746 -2.0200811682595 -5.2847241671733 4.66257633388416 12.305467879227 0.722738402870436 6.72173900647908 -1.49150734600552 6.40793358707326 14.0206005733766 10.7054486082324 18.4980953870715 -4.19099379447643 1.88922923382389 10.8084830156357 7.36356365331838 -5.67639336185675 -7.84928007641319
58336 -3.24340984323702 -13.5366270278962 17.125695061464 6.93168635412712 -9.34936419030161 2.78386690659172 4.2741288372622 -3.49995685242006 3.83438625925408 -7.56935947794413 7.5297537432832 -8.36389412223737 -6.70464065200358 6.70724455539082 -1.75085010285593 6.60820679460453 -9.58159447063305 5.14990728557451 -1.89593406371472 -3.36868387154913 -17.1699711438616 -7.61739030679046 0.201436330973679 -1.65857714376045 -15.6997099791637 7.29456171207438 5.58345463311129 -4.79236302704095 -5.31329969205737 3.30790709710137 11.6440676817575 -3.04162846902468 5.13809362391577 -6.12096182113223 1.15931274908901 11.9335035108726 10.0020002275917 16.7377161273447 -9.12551778129584 -3.3832266390428 9.35109803536524 5.38295055529657 -2.3628661336106 -6.81492660619191
58351 -1.67963872192494 -10.068449043088 20.3321456496897 8.08733839105159 -10.0980465035017 0.106457105227913 7.07267454834512 2.44287756106206 4.78472731242644 -5.3957026352272 3.88716728808783 -3.92624454642322 -4.55013427204059 7.26482272012362 -1.95495328563871 9.24753623998336 -8.44747357532083 5.63333057549308 0.291608431548591 -2.64164419141285 -16.1607451730353 -8.62484260548362 4.48715979176239 2.09490150162887 -16.1384473883492 7.92913228837 12.0312570793621 2.23972902290217 -2.78734539991086 6.98642413910601 14.3359967342887 -3.35686994749889 6.38062006795405 4.1335617867282 0.690895066627863 9.2669991329048 10.2317095906678 15.6465865825747 -8.5385967292362 1.3158257297676 8.95153685921508 6.92878394127821 -0.0853379600166777 -9.59238780757515
58366 -4.26295191494 -11.6104179748365 20.6900560060842 3.04097032201189 -12.7369305921651 -0.162986750546081 1.06114804841504 2.02112195723983 1.19771004112842 -7.08892193244087 -0.574253663500579 -9.72328535917653 -10.2708993098878 8.67120469472247 -6.72353033836768 8.61898111999966 -12.6311156785349 1.56588273519883 -0.190984196601976 -6.81256770479693 -21.8960659791671 -7.54366616905151 -1.30788196265181 -1.27998178245662 -15.2989349453544 5.00280206476857 9.74439817131152 1.13009062811877 -3.06344134694742 0.679041594512519 12.8762777346126 -3.92533916264463 7.67760795539279 9.60060037800427 -1.24540115971987 1.57370563604544 7.76509684867849 15.1875044998711 -12.9567210156535 0.135382658696037 7.71533906941548 0.318777150288193 -4.50560473031237 -11.3956516316448
58381 -2.51471235453385 -11.0809938932633 19.9329468686459 6.65980848043274 -10.4022504727847 -0.179899440715152 4.97097494092481 0.529652926766192 3.71864559839858 -6.8013300927618 2.50923950526416 -10.4808766027514 -7.71278378216732 8.79467878932756 -0.887456384811871 6.87074248715167 -11.5079334589303 5.91784865082739 0.534567450361469 1.19567469434005 -23.2092480198986 -7.21098888839454 2.33145094351732 -3.54145343579093 -13.9086094262446 3.98815740210858 12.1623870975965 -7.23892761460647 -7.82255307996731 2.9264612648534 6.23867912137557 -5.56458710580569 5.69823200752568 4.71681668449546 -1.57750549991224 7.38845325770455 7.2164877639844 15.6506831434937 -8.95332986966977 -2.37204391754158 7.96291900564359 2.17125108385643 -5.22091676878409 -3.73334898145217
58396 -0.42157232027375 -11.5941246249943 19.2353550546912 6.41306820711931 -13.4748323666851 1.83229975459865 5.83831042356919 3.67439968275858 4.46702424932692 -5.40294174945122 2.38277863803857 -11.9844900409137 -3.98383352962388 6.75927087222343 -4.40383308537768 13.6988474681452 -11.5958208796694 8.56210126201175 -5.01318067805241 -2.46791688379712 -16.1884764550378 0.304540069393151 -0.776316533392882 -7.03747605970425 -17.1491577933279 5.65052659096342 10.6068966724693 -1.58784325202809 -0.484469096771683 4.07850757312772 7.76132624913482 -2.13408093203842 7.48044584491258 3.17008993264351 5.98788886455558 9.21718083322732 7.79969665553117 15.5568419863068 -6.10893284803742 -0.222589644207818 9.24893358436282 7.79453744599502 -2.74500064643744 -8.1806434955662
58411 -1.37508337727147 -12.4675612087073 25.2320787019232 5.97732200557212 -11.6732855129461 1.44788156034903 10.1919391435406 0.756156799039029 5.08877363363384 -5.37571052944564 2.25172397168338 -10.0229438323805 -2.12456355715729 10.9105965869271 -1.9315040290809 6.61789931672498 -9.44725018086556 5.70852190828239 0.562838040771326 -2.14399856625469 -17.7688319513461 -1.12605339187487 1.87931811706886 -2.58227068752836 -16.5650906664634 4.47199370951391 14.1531559836336 -6.07134551117536 -5.15996657640955 4.619188478097 12.5649293792132 -5.90622674021891 10.1187371332557 -0.227193905433483 3.39612257398201 6.29947009772931 7.53363565272176 18.0994495881573 -8.84676075135667 0.0455632797895111 10.6616942571984 3.93235137621424 -3.86088072203916 -6.20504751986742
58426 3.90884004905433 -14.1833971319457 15.6300748631026 3.14018441267571 -8.91308701960416 3.80995924386436 5.64485277909264 -2.78219909751416 3.13128959946833 -2.7220133172478 5.30286065256452 -3.9238451422601 -4.81977923286437 6.89210907285552 0.779537148725739 6.21056298879098 -9.25027328951428 3.16517050645602 -1.29125755055516 -1.10542531582607 -16.9879464919324 -8.17307205894145 2.78195118109523 -1.96727616104998 -17.2936900926712 3.66952778806071 7.41998612897263 -4.36818357476355 -1.51633653985175 3.91969563623256 8.60485525217659 -3.44182311739384 6.97230050178781 1.14918263042637 -1.41960175026451 4.80641565976658 10.948135584784 12.6064961989487 -11.1038211711156 3.3692701525168 11.7983947917425 2.98542274410975 -5.74201971190171 -7.32476299603112
58441 -0.778714292854543 -16.858189015804 16.704464759352 7.39462560120289 -13.4793247878513 0.34394247718816 2.15172135493541 -3.26969864105832 3.65801175043546 -7.79503541070442 2.38046466901501 -11.255965875733 -5.23433491522772 6.91165153068091 -5.02139672605932 6.18720376185359 -12.8302288569578 5.40730673863323 -3.22110681531132 -3.44570115168363 -19.3166140672515 -3.88651754367451 -2.25486660198894 -2.08281331980412 -14.3121459012068 7.39980916112306 5.10331723621808 -6.56399560380738 -7.42550094830923 1.30573632861818 9.98189434273417 -6.1190123251338 4.08138242783357 -2.83780122220496 -4.47198749454354 4.17604426415428 7.13469318415178 14.8143136453411 -10.1091667235912 -1.44063924975049 9.50758565069976 2.14601342086574 -5.25265418087681 -11.3351182683309
58456 -2.61252969929133 -13.3342362117193 18.8087063830091 4.47534003347837 -9.86916756729224 0.795786786796643 7.37847298477096 0.663431323669498 -2.64104226724246 -8.13754408245887 3.29924747922868 -6.06921929674554 -8.11980502264651 9.53100009515805 -7.2586196234996 10.1407514349579 -17.2917160942748 5.64388982342562 -1.43808957430339 -3.59489048748104 -15.6709603279549 -5.76136978830307 -0.748087796285021 -7.71093402974402 -18.5382893622159 2.70904853621886 8.96961489628866 -4.27227870115699 -4.70877099417494 0.560459012128289 8.39759974340975 -6.14197779772857 5.14692598867405 2.57433718655244 -1.91176602189495 6.19988331672067 7.01690208944975 13.7166161002327 -9.99494584835283 -0.465676823195831 8.97807088050187 -0.3196122720181 -6.19834677254278 -5.28969941320823
58471 1.6630279464825 -14.7517060319113 18.7698168471109 7.22879204869492 -18.7487689432067 -2.28638122041517 4.24061856418604 -0.944664804352699 0.578435324349779 -9.29154750612415 6.3557440681454 -8.34935834367243 -7.10424976457715 6.21903477429118 -4.13633725854618 9.44412606351998 -13.5279174347946 2.94779609110609 -1.70289482456485 -4.251770406156 -23.2821330127443 -5.6592871452277 0.251207472651154 -4.27505627306811 -21.2137889218453 7.62970588536859 10.4865039755173 -2.04252582201428 -2.7187461400241 6.16661108885247 5.00531848554832 -5.11355386028747 1.35083562018457 -1.46851147971551 0.0765686671574284 5.00832548918674 11.0157412342735 15.1454151811501 -10.6489020600779 -2.61074215660417 10.5639087512998 1.4250556053492 -4.937837273603 -8.58241247911278
58486 1.02836107386764 -17.309446143829 21.2671173311635 4.41552216057164 -15.7927957620697 0.260507501562783 5.10345012446081 -2.68255890863701 -4.43196410611873 -10.4775324088438 1.12680836188761 -7.80991016590456 -9.93755176290281 8.39936799519252 -3.93057858508533 5.30687198743932 -10.4987001797692 5.4345582399048 -1.551239601682 -5.2870864612342 -22.7945430262556 -6.4954437430269 -0.464901268262304 -2.46549664175869 -21.0532088522894 4.23996139376826 5.11934983423889 -7.11395374145594 -6.94780777339389 0.379756620516456 6.99405361640826 -8.33691632758719 7.25605930117363 -4.44054352282443 0.572152648508885 5.14145416011534 6.92911960027043 10.2119330542131 -16.1656529038582 -1.9622959365096 7.09353124079275 4.25264405671247 -6.10865406318123 -4.07824024420873
58501 2.28512081019455 -9.23645189767936 22.2602910069935 7.37802197997608 -10.0483303984862 6.29192075389629 7.45532237099755 -1.38859904492994 3.26563381803582 -5.40748440947955 0.101122024806569 -7.75525022948264 -2.83954794728103 2.62300740901815 -8.4010907510939 6.68839601207195 -10.1890477022 2.19740383512894 -3.25204906859919 -0.0909066494051851 -17.4203327562655 -4.47314336481441 -0.891758974305479 -4.50833666270371 -16.8272867758742 3.0452671440314 10.2829678364365 -3.88752689548697 -2.34642286415484 6.39141481586525 14.0451874689865 -0.602917615501934 10.467524757167 0.0814945765412924 2.17179783319125 9.73503395492983 10.1321522305854 16.2179526176231 -9.52607760126418 -2.31088367239763 14.3289311274982 10.8619072139651 -5.07025392606656 -7.19439457297393
58516 1.09606924036561 -9.38058449207956 24.133019386034 9.33599045918662 -9.96884583455336 6.18770710149603 13.6135198691348 -1.80721995553469 6.22333176201501 -0.695983833413784 6.74494037711163 -7.78513741484064 0.189531535771414 11.2927748755965 -3.04784700546582 10.5207305544318 -10.7962643677918 10.9982879748997 2.55677637356858 -0.342342449349312 -15.8594556567195 -1.08875168918393 6.20430922009807 3.71559504377926 -11.3902320239656 9.32406256098612 11.5521167417354 -0.51684787303566 -2.11752275505022 8.01209536916042 13.7269734675659 -0.319626605205755 8.79075041106258 -0.0552116386985007 2.61952487100834 10.1349551929434 12.9393896081294 15.4758487496019 -7.95729408415085 1.85334617674514 11.9642931980101 11.240510783393 -2.73092684443399 -5.13702681671663
58531 2.07587114398584 -14.252821825551 22.1929754814618 9.2699046451501 -9.53482634002867 5.1795185580777 12.0901169750994 4.66570371084978 5.66425507422645 -1.30590107757395 3.55003710006443 -3.56240828409957 -2.48708119227706 6.94819243603328 -2.65981681272025 12.9793176441662 -6.61898085637976 5.43913258975531 -1.6255671347204 -2.66822697719127 -15.0403175152198 -5.65224836255118 0.31240865411381 -0.766635943389828 -18.2077502012479 9.0042944031957 16.4615141245734 1.91258037601301 -1.62779080659706 3.72403803400192 10.2596988006829 -4.10304349282974 6.5532650801173 6.02727011281954 -0.0618985493792259 9.5036858679119 10.9429428943012 16.7811458427257 -9.03206230115298 1.75640580923049 13.3277617995921 5.74361577186773 -3.70131621241432 -6.54814723883572
58546 -0.36681837928977 -14.6554681138502 25.1176336693954 6.89550864637074 -8.64508324583038 2.90202035492284 3.31048112864415 1.64535956158717 1.86797119244277 -6.18558983105075 5.29550735551778 -10.1914568833941 -2.52148864217122 1.24314742209704 -4.77321016453757 11.7088869855448 -11.8357382793828 11.4705239087537 2.09771613000823 0.138477937938315 -14.2031285626482 -1.34168675274495 1.33870394443002 0.987527973864176 -13.5512223120862 4.30432082782268 13.3446002937384 -2.94955467597876 -4.81354083686491 8.94053923434329 6.31362925084911 -7.25678043327174 6.56390712979666 0.827488882587978 -2.09776633620818 4.73663013668864 6.73351879422041 16.7463712339777 -6.69843307298453 -4.33336839407641 10.2033985912042 3.00958192693115 -2.41791784013719 -7.63349129722352
58561 -3.28013012091719 -10.9321152819293 21.9096255770213 6.75690543348926 -10.9328945872038 -0.435564504870849 9.09167276930337 -3.41508784778418 3.38136998303877 -6.30355723800113 0.162910203269067 -11.8901117057391 -2.67220559150186 10.0283993378706 -3.31158033505749 5.47095154973716 -13.1256801041329 5.70068022362971 1.56565685835535 0.398634431880029 -20.4079023951716 -5.74133458921941 4.31738808077509 -3.12611254823068 -18.0607808864737 7.87651201578596 5.18962007982849 -5.8934942378467 -9.29223430689047 9.24269311634427 11.7657135851968 -2.44809275371732 3.93175012881655 -4.09562367477661 0.918246059770805 9.3188391742738 8.54924043892565 15.9945688853693 -8.30199965569146 -1.81252297853659 14.1221800653401 5.75774979633057 -2.32678244689467 -8.15930837156757
58576 0.806442643061585 -14.873382339054 20.3279322858676 9.91327380369157 -9.62591908916076 2.02880384905961 7.69934537816571 -8.27141611744482 3.16057014423987 -7.16198677116772 5.6042037493922 -15.7729924640126 -0.264066151435656 4.99565618966345 -7.31185250136162 0.561263733623157 -7.43476141683709 3.32514732359468 -3.2103461077368 -0.156946190602521 -19.9548290155981 -6.91835051590173 1.9451740454725 -2.05255776170009 -13.9269254079088 5.44877939710166 5.27546494466234 -8.72414766922953 -9.01645521919071 3.32307078906861 8.28184785905468 -5.03917085421766 7.50129569580112 -5.64996431388102 2.27217425382653 10.4896527910754 7.14179000915841 14.0689954336329 -10.418438488101 -2.05449959820032 9.76878987505236 1.43202318459064 -4.87573779362932 -6.06322423342777
58591 2.70121819678716 -9.17414985105764 19.3173190399761 8.15641972002777 -11.8505703178456 1.17633750445814 3.96329040150466 -5.24322286804497 2.23569341623581 -1.4843701257619 5.40970823091506 -10.9723892006493 -2.90859060483846 8.88541878624742 -4.75683929888115 5.41823958550831 -9.47858024838408 2.67421864609132 0.434382385377748 -1.34772245833311 -21.2058073852892 -3.21649115165857 1.00486338447569 -6.09644040801833 -15.6039716559695 5.26230833280105 -0.449819275011128 -3.40193699101802 -9.7842370774945 3.49315756167774 8.76618842094509 -2.97877212625283 7.98331537607056 -4.49496183195792 0.0379033202746684 8.31388658731035 11.6163192530611 16.8625575392367 -10.1319174337495 1.31418397900726 6.82645903922369 3.33279968966548 -2.18434764605675 -9.28719203273913
58606 0.55928616286713 -11.6923527069322 21.8101990182366 9.07229529596974 -9.16795196050942 2.14331546582973 5.32103324150601 -1.29552895986085 2.86767260641932 -10.0359288344146 4.96664383400874 -7.04273600626046 -4.15322763619476 11.2626587854664 -2.58366215906043 7.81929033567351 -7.829927423201 6.95331457337983 -0.033166034124975 -0.537412096686418 -17.9231928795837 -2.93744506861895 3.16936773007694 0.339183968928041 -11.7207908039159 7.14227637229009 7.70917063235353 -4.70244312901966 -6.55252517131204 3.76971184358252 14.7674765260315 -2.67851805057528 9.96130728122281 5.0773120206371 0.712463164557968 5.43204676606641 7.26641830114095 16.4937197761697 -13.0139710893734 -0.625994506191764 9.07722714143615 5.98209413501668 -3.49204638782611 -7.99684689983997
58621 -0.140511513194887 -11.3541858985343 20.3326073177998 4.76513425645882 -13.1651383291934 -1.37402725589742 8.97050523703652 4.03191219102817 2.58824769905332 -4.92917464102811 3.33624622494269 -9.62527244909704 -3.54540686444532 7.70457110960536 -0.499856681391912 11.5284621980361 -6.9914298931862 0.820258002374815 0.497766375809601 1.75023911316346 -19.5543575994764 -7.06582985401213 -1.10909555686715 -3.67979351059721 -16.3065756595008 1.82279923307848 11.7905787007571 -3.77004193622848 0.751879702233943 3.34439482636326 11.6562135443107 -3.59443464470272 5.33981322386162 5.32213177991806 4.65482223807932 3.48245896624275 10.0882421179346 14.7397324468221 -4.41252370423012 1.87893623363182 6.30991590638447 6.59354526403845 -2.65935825020245 -2.28976717865212
58636 -2.75058203012847 -12.0860702495532 16.182286211671 6.50949639254995 -12.2903924609045 0.816645218245781 7.9387649303695 3.23294342754496 3.62744754371659 -2.41108893605678 1.03443281732692 -9.0011386163999 -5.21698345136709 11.7548957640364 -3.71430053545943 6.73396362072941 -10.5269350972234 7.21944736428389 3.23919066265997 -0.620169667873122 -11.7676483468873 -1.84679383717434 -1.37460423082844 -1.97160572133106 -18.3352793464625 3.76074905691108 7.32989270303367 -3.04619399769208 -0.295048206158916 8.34644218878473 10.4594806018885 -4.43665588589636 2.07697095449854 2.28325880747817 1.70901493229252 10.5773620966003 8.77207415655502 13.5390973513923 -8.68657719763702 -1.55285500845671 12.7796847759078 6.52175184991578 -1.0780388682627 -1.79264641185468
58651 -1.84081045179882 -10.53450122519 17.2546871573194 7.41958346202667 -9.48676887691945 7.86526095705229 7.28210481419058 3.53213951244931 4.55095786082236 -7.23413413905022 1.5305259048056 0.469667718848538 -4.15843341420534 6.69521151991097 -1.37315248609026 10.9114077343566 -12.767986511168 3.85301317771821 -6.25468484707592 -1.89950000060179 -18.5660082714856 -3.8858252752489 2.38314610923442 -0.777129826296685 -15.1795173542359 2.82945365476784 10.8290373925359 -0.784669609532465 -1.66666413951586 0.928450253594379 9.78128746998925 -2.01295509884122 2.17927598770852 0.117343747890297 3.68813774801511 9.37139168282297 10.6097489460724 16.0477997977684 -8.94323185417746 -0.720936135196309 7.14102339564788 3.33926385978654 -3.66656491847984 -6.49610615849592
58666 0.339889812662511 -14.5737723116152 19.3999741392596 9.78278202098199 -8.18082665195295 1.42003816478445 10.739187409975 -3.56965916369019 1.76322039468366 -4.98060538444855 2.04052286097709 -10.9620774730622 -5.20795764312132 13.4138417259485 -1.1522689294121 7.03889516168652 -10.5623310472306 9.42933449623046 -0.357368724506871 -2.74095751721849 -17.331071968262 -3.34552757475439 2.19764098015199 -5.72884107270341 -18.3876921044071 6.02197313090893 7.29487656751717 -4.01922943872047 -7.64419514188827 5.33113018741351 8.93982380783048 -5.01653266756988 5.36379690496554 -2.73642977557683 1.69785603262381 8.74992252940526 7.81900950956194 16.205140208856 -8.09369436636947 1.95945738623099 12.7351616658961 5.18640088181421 -0.493329950438044 -8.95528520544778
58681 -3.32610863559944 -11.9214131488504 24.3250369160832 9.56952932466735 -8.99112309750424 -0.438015265720671 5.67036871224983 1.97151564794747 5.35104109604773 -8.23634205327281 4.21821812261165 -4.69446867555536 -4.50409560462143 8.70076047219884 -6.40988446013581 9.28297770167588 -9.11882239341464 5.46730845336731 1.89861131205779 -1.73759095288523 -20.2124777996315 -3.46276960263099 0.0481251273374644 -4.40289661528118 -11.5093168991034 4.5011643923568 12.7102241248079 -0.494201001456458 0.919957887359541 6.70860057344635 10.2588924378837 -5.28148321082689 1.61687320187976 -2.69898758570728 2.69149635451986 9.82493328134739 5.94493954062929 17.4367018393443 -8.61375575249365 -2.45247140190826 14.6942618664263 2.48073711640021 -4.34730872852692 -6.88363019393653
58696 -1.00614555383268 -10.6810721168164 26.0189918744606 5.50763083271289 -12.0468810718367 0.746393031527272 3.83890464262718 4.14109777041763 4.57902504706679 -5.10909533566086 0.0473296073855085 -4.11567735665357 -1.85187049652134 5.27843312419316 -3.23804310412363 12.8812100755092 -16.577330418704 4.2413912043948 -1.20670724226953 -3.28254672615258 -19.960358293265 -5.11499642872845 0.576486186346591 -5.94293433321284 -17.1523220774268 7.82186320413271 10.4065568554973 5.16087157575593 -3.57930495946203 5.18407696841283 8.28168986153929 -7.46165224584689 4.77602960240164 4.05908322635285 -3.24363043131126 8.20723931248013 9.29751374940149 13.8411154321181 -8.27674678562271 1.61341269992327 9.42914766180315 4.4808866315873 -3.45201636294393 -6.17901662031416
58711 -0.453616582108828 -16.3202797788968 20.3802484525048 5.49658264676976 -11.2168358530116 3.51431690322032 9.53353194055173 -0.359005910247536 3.18673156557822 -6.51937160824522 3.22949924892665 -2.91564764533155 -8.12468755367966 7.12623602560111 -1.72547392850618 11.0685619128511 -11.9235559996983 4.20586537458373 -0.627508909871145 -0.96133940682977 -22.182179762212 -7.32510041880369 -0.596876669115462 -4.13709466082871 -19.1055160060387 2.96442522139349 15.9545487980496 0.572096539467288 2.36011680139198 3.73583727530085 11.1025399266476 -1.73155248924268 4.25943087752445 3.3325852617091 -0.217105815657752 4.87602411330855 8.18920718361865 16.5282687186413 -7.94333361614444 -1.15257268666176 8.10048669139274 5.27269936521884 -4.52023884932716 -7.56372140343509
58726 -3.33986579987028 -15.2115100443645 14.4092683712064 5.93818931811388 -14.84404679849 0.665816056947561 5.9003746499389 4.51653711061108 2.50536807064054 -8.97154517907937 2.81378291967295 -5.78971321525524 -7.13953518457925 4.49555662398717 -6.59151658601027 11.6828839927566 -14.8517396501444 5.51728699926268 1.24692488662217 -3.90106494994846 -17.9738963803812 -5.0944755881312 -1.74743064170063 -5.32266195005039 -17.73765662901 5.27691193520986 12.1757316902239 0.119332715887595 0.0202698045806813 -0.534298750838506 6.50012426477005 -8.30398905047034 4.80812710930213 5.16312555681875 0.843495593726864 2.679019049431 2.52089370809868 15.4726436109912 -14.7740747156287 -2.72001871247252 8.82248254086026 2.67838179747692 -3.975643154596 -5.90589477834818
58741 -0.59372041497399 -11.814024948385 20.0717618645384 6.50031611142298 -12.2185214424448 3.78869092965707 4.83876672975694 5.0714584520072 5.23203258966169 -2.80371639058591 1.56425195738282 -1.9961921740098 -8.36234073972431 5.28567533849869 -3.3123176907111 12.8147696627992 -15.0936428536019 5.04356000414437 -5.24902722473245 -1.00456920906359 -21.9260001346398 -7.75859894657031 1.77940671122748 -3.57924025459095 -17.2359011413135 8.25770043517979 14.4188078268445 1.41264606460304 0.478973732761268 3.05772433053199 12.8874231700166 -5.42160104798366 4.55103832779072 4.44690384434818 -0.925619476808498 8.01969772710286 7.6301223354289 16.6017125674572 -9.76072212990648 -4.97030687444306 10.9443613513372 2.06450999816167 -6.69177621701891 -4.36676471151201
58756 2.27767802727097 -12.2708426197176 22.2650597041741 7.94365466130003 -6.21545607897809 0.420579102917289 9.37162929039425 1.20040686627494 3.45103567542438 -5.86707894564448 7.17088548348879 -3.81867883569157 -4.32667143902803 10.0782981564321 -1.4278284801371 13.8270907346899 -8.91162147946563 5.13294760015331 3.0964090454497 -1.0210498217405 -15.4764564732758 -3.28709892489142 4.10129878266744 -3.66702235225999 -11.4952829963687 10.654956474959 8.01759777966682 -4.10584179150202 -2.40824324454312 7.24883947321437 13.2757969249368 -2.06566569442442 7.65673295335901 3.34679620728709 2.95799406417702 8.13014024899802 8.67411125659547 14.1348936833469 -9.48729642048343 2.41534184638361 16.2524127545362 8.51257877366336 -0.839013931695635 -6.87801950359598
58771 -0.416133800665632 -13.946471686844 18.0809759079578 6.24480812061159 -15.433324673307 2.82242454930368 4.97574320568032 2.59677658966198 0.103397636125631 -8.60377905576516 2.18093336445734 -3.06620968209763 -7.80246050674229 4.46346059392116 -3.86723143521016 15.2824705173867 -11.8993436587489 6.82850643857926 -1.44213790464679 -5.27398684695324 -21.5814770058102 -5.86274305039146 0.738365903702375 -6.02857140300058 -17.3168382206366 3.94121352517774 15.5650864189342 -1.42002923572759 -2.23689671264872 1.18653991278232 5.09941341673573 -3.07365493803121 6.70591982863281 0.00976982593677134 0.772638882584409 5.61381731513389 7.4346155250452 17.4587002085515 -10.5453165580301 -5.29986600393621 13.1712838905104 1.12342220384286 -4.99916547572519 -6.60427833944187
58786 1.10719436804204 -12.1646486132995 20.74888142006 8.92709454914977 -11.543382251308 3.33232961910544 7.4996643409489 -1.62758451623203 6.21997624103013 -3.90141350934187 1.7148969381202 -3.06429659059253 -6.92161601214497 6.21243176407268 -6.08076056373213 11.194102860884 -13.6427942636791 5.70002041070153 2.94551196252957 -1.47582891181994 -19.8048022262829 -4.55074299614735 2.00239174963997 -2.59677523863331 -15.9613459193532 4.49271691384374 9.53744446424051 1.14161530621085 -4.43194266924341 6.48107519434907 13.0985308849543 -5.40463656635796 8.18174969818923 9.02995448993736 -0.899595247415927 8.7585548898221 7.51362643163932 17.4121243181937 -7.14288544643851 -0.212092714574659 11.1208952466945 8.4518470125581 -6.44637224051924 -6.19878143655957
58801 3.92235840300232 -11.9026428463914 16.9506423473053 7.00860192011737 -9.5534752202271 7.96840488622365 10.076872869257 4.77686505181138 5.91286440651839 -2.53505682981671 3.30663658285995 -6.37444920349833 3.86590379430678 10.3427603382245 0.179443916689766 14.4173894893019 -9.08125370424823 7.46794131386743 2.86156830625385 -2.03953498394484 -14.9224680916773 -1.83798597302576 0.831903374179566 -1.229934234997 -16.8746729293714 7.8995240683266 11.9837759990852 3.31976069928678 1.57750743968959 6.49182358539608 15.6994804288199 -1.36148375814484 7.87084216182281 3.25801079665249 2.69293984914814 8.54186035392194 9.74473343436265 15.3576873785863 -3.35677693147956 5.04754667264855 12.9702728983923 7.10792031957919 -6.30531814245381 -1.97194766766638
58816 -4.91761908682472 -15.9185571160739 18.1126903003438 5.69453068153315 -12.2440886381924 0.288024065337454 6.61619009817576 -0.640750296367448 3.29633631547801 -8.39575261700781 3.12092512725406 -8.84034015801463 -5.74273841419109 1.36714882672422 -7.8718980908639 10.8575864751592 -10.0459764994031 2.59939735519632 -5.78642106491837 -2.17715700473028 -23.8840235036221 -5.24320824294915 -2.7837450578996 -7.51353198521152 -24.5525010862733 5.56967683037938 10.0980824144113 -0.909294417204873 -5.52171418101239 4.42527425182449 9.01353883915103 -3.09708275229591 1.20567667566988 3.12244393744711 -1.96894046016255 6.16547437119071 5.8641288634116 10.0364470870236 -13.8752425541884 0.434189579997731 5.47529477246979 1.81185952636999 -8.250698997323 -6.50356126960512
58831 -0.722113544096599 -14.4583914640254 21.9826419341868 8.13701419066488 -10.9470667416673 2.21279915616925 4.97320605251104 -0.744113615607918 4.47803300629133 -6.01672888193395 5.53218255504498 -4.85647042766118 -6.6014495695379 8.62989508165775 -6.00251795353639 12.50705006609 -9.24156416056613 4.71670971693602 -2.60078710130424 -0.789123839696658 -19.6071974982474 -8.79236656026418 -2.255561906989 -3.73205810088315 -15.1021992834161 3.43705074039413 9.29473562613169 2.57832372134969 0.130421920669936 4.72359394602538 8.98606019386206 -6.99756644037772 5.42048858167474 1.44985843569271 3.32458786512685 5.07076433758551 8.54455121211215 16.1824312229861 -14.0568122682132 -0.926833346935273 9.93183230980106 3.60750003460988 -6.36826429611282 -10.3256173576338
58846 -1.38479950553833 -15.5852890279293 17.323462317238 6.12939458572426 -9.02355800399019 3.48335340822681 3.41047448909823 3.01705552792544 0.968597728071408 -7.3084882927428 2.9717936587022 -5.46763895094816 -3.43547822985722 3.4947551212299 -2.3383664331629 6.8830158559754 -8.33503495478281 4.18437732148607 -1.62448559380655 -2.90063200063629 -19.7149902894084 -6.42904650565335 -1.90276651903671 -8.29544951243461 -15.0475497796387 2.08282327468829 12.8444540022771 1.71066036746893 -2.4138943041168 0.260997814222778 9.69644294084726 -5.99808671964154 4.58907773761618 3.12696459904084 -3.02749221614545 6.28776711728617 3.21241359798036 8.29160083453859 -17.3896065208154 -2.937383533859 6.26654755367624 0.821745528483776 -4.06373708124172 -10.2575160012748
58861 -4.98417811191236 -16.3438309404568 19.7351884062274 7.5829501746739 -10.7301457965705 0.309157256378075 2.94533709784799 1.51926361575318 4.20363868250224 -5.45017507700877 2.34680182366903 -5.95154729683049 -5.5236744966358 5.55937065667722 -7.7589967473243 13.9352153650578 -11.2844342553976 2.86601437107987 -1.06137709777168 -0.625365632777797 -18.9006663631639 -7.70964053599519 0.948205832247339 -5.25959610299222 -15.5346683289023 4.13493583619058 14.7418735547461 3.84405293925793 -3.24147176248358 10.3773058982131 9.35362644105191 -1.71043490189112 5.40109332367801 4.05365913603335 3.4799988712344 1.72921288213449 8.36741053664194 16.9531978642491 -12.0710144136216 -3.73547089631843 9.87458720989971 3.30086930187058 -5.19331924977438 -8.13972369535856
58876 1.45788728576055 -11.1116208864836 23.3435208713355 10.3050060192429 -11.0445427478838 3.62380266280272 7.6940642747324 1.66038464911914 2.03434117891518 -4.42660875892697 4.22044226817947 -10.3449068439264 -1.56474753206311 9.96453467552561 -3.12272625511589 12.0744970457043 -10.3548295727392 8.44058914763101 2.52445580555076 -2.79764574707783 -15.1084015261985 -6.17767299585537 -1.38071172977931 0.082850641641653 -11.7788148960707 2.41177694244476 10.1890264182302 3.46635933767151 -1.2649720890198 6.22056745048001 13.317118436265 -1.01394684873544 6.09897323061627 3.77883995327296 1.912277915278 8.71321444754248 11.0122680045236 18.5511548841748 -8.26944149037356 -0.266381639492157 13.4891978459549 7.80265495196691 -3.09143732666951 -7.64900008864615
58891 -2.25896259803589 -15.9687249482723 24.3822364551399 9.71151162647261 -14.0084718363659 4.89449537574724 8.63358947231863 -1.13773089718667 3.99170968285134 -2.99030669920252 1.98043154089039 -5.57779298652553 -6.34835522647915 10.5291647206444 1.44300328315988 8.39308856218504 -11.9250782357169 7.04154113787754 -2.07131036043933 -0.318873540991248 -14.3350534800994 -2.43563070903336 4.27804746722406 3.7291763372924 -17.7906253460765 6.55436786617335 12.69321334496 -4.48429036753708 -0.27803481329482 5.79282303735731 12.1541435257781 -2.61482096983748 5.75151150452078 2.32835893449391 3.97977369328276 10.0890835579085 4.85202615874516 18.1603735156934 -7.26849147603311 -3.20282897440556 6.87385061216367 6.74145746553696 -3.69382367679676 -4.42461883815361
58906 -4.44949848996781 -17.1852408527663 15.7887865354613 6.05802091752345 -11.6268625211486 4.9940858570844 5.52040152567106 4.8410403363698 4.01179231136056 -5.98359507885339 3.32599771103724 -2.88964987229872 -5.12573924877968 5.94590089387327 -6.62280334630423 10.0039791706283 -14.2813320056301 8.01796999336224 -1.96503490961119 -3.0400167186333 -16.1015830366702 -5.954393991879 1.7142791128666 -2.42640677799364 -17.9568903440103 3.90003111294027 14.8412420634877 3.47977498035524 1.75371745731885 4.98612459605088 9.90393752673606 -1.97078970305566 4.28209732709518 8.82946527805147 1.35035068731892 5.4178578632138 9.94645442503736 13.7998053135692 -11.3481000853063 -0.973709742721679 9.8684252290314 2.34008657130416 -4.93843788870979 -11.4173009842
58921 0.595047149537758 -12.3995227603996 11.3820617732855 10.0948938840242 -11.2235414076532 1.78075155397159 4.65469171538177 2.84893346812601 2.97036258930475 -2.82360399587332 3.71542908415733 -4.19123759394025 -9.52672127557728 6.2308635333395 -5.98357244892012 11.0958559075835 -16.2208527681946 3.55639556523383 1.40682431279951 -4.82460742216109 -20.4350816127542 -6.6829726434861 -2.03690112159027 -4.15898279153904 -14.5218678615416 4.50746795239484 9.78665177286334 3.36490380553986 -0.195326345703125 2.3093323551957 10.3019186849376 -0.133343981769367 6.06240080694957 1.03231368019957 4.18983248649511 7.11371784359533 5.1227533836224 13.1244614213616 -12.1589039270454 -3.19374958382411 10.0528568357052 4.4275714176348 -3.61220154604912 -7.35142407532476
58936 3.39140973693234 -12.7935976837663 22.8068363627522 2.86210252447515 -10.7939584845286 -0.138824358647769 4.29821029475866 -1.99153066027852 5.45351140713819 -8.17151583915519 1.73525902815842 -9.53592956079755 -2.52977033314361 9.9888460545396 -3.44359276217382 6.66402373575552 -8.88147549200711 1.46871772082197 2.45540165833407 -2.83657828866863 -19.4984787972246 -2.52614026669377 5.58297443283946 -3.77912175705857 -11.8323060207574 7.06367983242136 4.50568225161857 -3.6405783670872 -3.16051152948791 4.61794224444385 12.709922970268 -6.31345993027899 6.43746319582546 3.36732329964913 3.01123354403855 9.64039074096419 6.84395592349151 20.4009823702575 -9.32772106835011 4.43874871205626 10.4421974953654 8.01630614848568 -1.7006958241592 -3.52416746903387
58951 2.148831616429 -10.8254859088241 23.1788253527694 6.62942978687868 -8.0750811404125 3.82578387290041 7.33746478557511 -0.655511535945783 3.60695797376134 -6.11805306241736 2.64200080446255 -3.15416779774914 -4.97196769727256 8.51172122341806 -4.58655154835418 10.1768521479261 -9.50485143749644 3.58791854128857 2.04629490118571 -0.928298850658939 -18.3415929943685 -4.87235999499243 7.14180233077897 0.394355782590077 -16.7186715557604 3.68779825711791 13.7803024423326 4.54259201479462 -2.44018561044579 5.18133023707993 12.6426355207964 -3.04749412459468 8.46940007709967 0.541754588984551 2.98582630813237 9.2450396140287 12.4824027231584 16.8704063690557 -8.41104611757103 -0.60859244471558 9.34548769802329 6.64375622663434 -2.27161548676399 -7.79693343626656
58966 -4.07933923716012 -12.5396261134001 17.6026863383476 7.05298180795529 -10.4416865575617 4.7170642810449 8.69355045925836 5.74092810948897 2.419601049316 -4.03804931788735 -2.6961283660684 -6.94025608134897 -7.62818068896397 3.71388760680604 -2.646680491578 10.1428658126665 -12.9911625337054 5.86690548408844 -1.68757740242505 -4.40544111594732 -15.0068874167344 -2.09390588669461 2.96834145389983 1.27000197233625 -15.1512406958591 4.56156253650974 11.8351214135422 1.70392336308986 -5.67349389655956 -0.207031915159141 10.0867737007337 -2.69198103332484 -0.588084404201251 5.83265335327243 -0.750488864458132 6.11429792719426 7.06704492705655 11.8292825459039 -12.2701912802738 -4.98191649582768 9.56542886924124 4.43093258792008 -3.37987827025404 -7.56989052507876
58981 -1.33920537753886 -12.8680166745501 18.9810477698446 1.29067310116734 -12.5095308572824 2.36656390609644 7.50560033059152 -0.533233116302251 0.598552011658194 -9.08454883509649 3.54693248481527 -0.933499063738797 -6.78083650523078 1.62126688455133 -5.9091795854813 7.33932249728135 -12.1598234501058 -0.959024021589971 -7.83732349979645 -3.07218071711642 -21.3993973148201 -3.83943995650927 -1.13930964254261 -5.10900666002242 -21.3448110793092 4.22126395210504 9.22035726669229 -4.77017361287461 -8.98921694261079 -0.564677237572237 6.27585527291792 -6.56653717085009 2.92602495623324 -0.522293834640969 -1.97460807751567 4.72905205595697 6.92967221149391 16.4129262670335 -11.4689015517949 -5.55930238753306 7.6247218916234 -1.33280860930925 -5.78398322090507 -12.1249973158251
58996 1.76034163520559 -12.0822773788276 21.8614624252535 11.5176644641896 -8.45884128738517 6.75635915690364 7.41790402303956 -2.62899725419063 3.57453146709374 -4.002735763246 5.29551895082741 -8.14575682273874 -0.355899241991861 9.9343144153643 -1.02596362208249 4.08061154403826 -4.82737635944082 7.00548128199349 3.12117349983653 1.75631520350596 -18.7436597918501 1.41049172589213 1.4999270600002 1.35698967146846 -15.4247298539079 6.14049577908335 8.84803275674864 1.27183420475722 -2.45449511143133 7.52073722275651 16.1700789716229 1.60130761357164 9.32295702465851 0.638979071329874 6.6455856525775 9.39782289934837 13.9829685469566 16.0273910375176 -6.09567229712002 4.95149743477626 16.5297826991651 6.4653378078709 -2.66651809440891 -2.06652060652382
59011 -1.75045204740927 -12.7684634097018 21.2570395838066 5.0732385094725 -9.41927679969295 6.93408311729717 10.0785050224026 1.21366381023526 5.61553192866536 -6.35440342879125 7.44790155611521 -1.28780844973806 -5.00197766475926 8.13400200759207 -3.47949258519285 11.954979089985 -7.72557738914664 5.22377097971575 -0.627487458572724 1.16685102438733 -16.3473808495785 -3.69075439573667 2.19626705842213 -0.917230996434396 -13.6956839493526 3.01068709409916 11.6290624255878 1.184129498019 -2.82738993337904 2.97793219005696 11.1256032747985 1.0396765779797 4.87510378467678 5.77706186606058 1.3460414891582 7.48922737355505 7.08303294615281 14.438019978399 -10.938170319674 -0.121653914701901 5.71039522531135 3.50408621556195 -6.18166961200709 -8.59131413381811
59026 1.60310020150027 -14.5554014842043 26.2747713124231 8.72338417943457 -11.6024332298908 3.71855276292497 12.505129587343 2.55942440273111 1.61197239683974 -4.76320358278219 5.74484589007067 -4.73998088127767 -1.23782482658047 4.91365407997603 -1.73908676690552 10.1616143502207 -12.5904635701912 3.89849147779565 -0.823562439904892 0.730874718881666 -18.031694364663 -2.8830317889572 1.88874549280463 -3.94294886869407 -15.4694832645821 5.54884803809506 11.8883755819078 -1.02939948015283 -0.279142261627773 5.23969850935106 8.20877131604163 -1.31205715716392 5.54147043169259 3.88101683625811 1.84769568691603 10.6287915027385 7.88277126383313 18.0459690341887 -7.2481232369379 3.60223604768517 9.36433140514623 6.73794743362653 -5.34850210549317 -7.05325083202587
59041 -3.25404264078265 -14.0113796684462 19.8600648999861 6.45579547835133 -11.2556516055715 -2.60920409217221 2.29663471269465 3.33055222886999 0.147282740339232 -11.4093597485763 0.506440023849937 -6.78902657425586 -4.68780616235195 7.93104518627233 -4.73583428292293 6.46648851637136 -10.8862418711886 3.44050371909044 -0.982641328622246 -10.3493543975036 -18.5695580685968 -9.91549093046738 1.65622716998412 -6.73632911617769 -15.2296568994153 7.04821091641775 14.9415651994606 -1.30805918430362 -2.69850975011678 3.75684293880413 6.13835738455441 -7.35846623621137 6.060936439034 3.12376218709653 1.88894570697714 5.52033538782601 6.31666407111373 18.2169139867209 -11.2086489656187 -3.13457282038258 7.45456232167723 0.269088847359099 -4.98391927168734 -9.59467948192967
59056 0.559887965845564 -9.03105148054789 20.1402562662455 9.55475390352284 -13.3044186116244 3.95175475734116 2.06367368233624 -3.07280813795325 2.71283048794602 -9.12534017254533 2.95622465420848 -10.5851429320373 -3.254776447593 7.19951703720125 -1.00332912881044 6.55185792772888 -4.33828471225971 7.51521260746762 2.7277503651799 -0.543681456307896 -18.4171330945239 -4.51870101638542 -1.85225606665695 -3.58817872846077 -17.0870003917667 2.47870349459261 5.49933892390529 -6.81074286553109 -7.66694574018025 5.26519796575373 11.6112788512817 0.216935688729743 12.0071880815972 -3.97293869552964 3.61004384568883 8.93382576452468 11.0447480918528 19.1968431233123 -9.18331348501152 0.111478183837616 10.7955431199382 3.42894398265187 -1.97044370385101 -7.87363905900159
59071 4.29666852744862 -8.60032496907263 22.2374483829582 10.1503031101532 -12.3642875713607 5.18063552867284 11.0227341135399 -3.48049458171439 6.53321795708609 -3.4729001645822 5.54241136388612 -11.808719917536 -2.50671523200386 14.265435434631 0.973205670245066 8.09850697489611 -12.090901419212 10.5697280674965 3.04657523072936 1.85788515412245 -19.0357530957233 -1.89699315645124 0.679445599937747 0.0836276171195762 -13.9792394891711 2.89408092505939 8.44848549777119 -6.42562548650189 -9.32967349063722 7.93079991953141 12.2732936357334 0.275957994100755 11.150020937978 -1.72691271041809 0.18964218121597 11.0366540673183 9.95315372937906 17.1984571938583 -3.77322297420638 0.386663863617731 14.3958717435442 3.52020382627681 -2.86157507158038 -4.60869973779947
59086 0.36258761872985 -12.3144431254644 19.0970149502419 7.67109337076159 -8.66505877845826 2.10153611506022 8.25781072112938 -7.53224939981816 4.10251292821914 -2.76210397345121 0.434180488026034 -14.0504917189321 -1.90285507649628 10.9122670901092 0.104315902286029 2.04159857006753 -13.1050791558983 5.88080916789562 -0.972988580217742 -1.53156135446773 -18.3208188076597 -5.312972313663 -0.536048110875153 -0.43092377454861 -16.3314481672704 3.15890163827713 1.59112306362584 -6.29610556299976 -7.0323616088857 6.50645410202026 9.96311905573924 -4.71158257512203 4.07092030781924 -4.20628486761959 2.54516977215639 7.07416741684931 4.5646135229666 24.4190541331035 -7.43030242241813 -5.64178949315011 14.2141661119857 4.33797678384488 -5.28406773091679 -8.48300929622467
59101 0.163503197145398 -15.5103020931339 17.4820251325359 9.22533348941497 -9.24624510502422 -0.675821870113298 3.17993023627671 -8.52056890385601 2.97414080815052 -9.67370771577945 -0.107665950202713 -8.50317282993423 -9.04121265050175 9.98766660427174 -5.497332035435 0.0319297236716225 -10.311696338504 6.20574347329343 -3.28703366538532 1.02603608524732 -20.2018389025671 -6.69818324703056 0.0951386869755995 -1.55565085441206 -17.6949943726321 6.34882168401925 0.230598847222224 -12.8952488104334 -4.91805017978667 3.57919839801651 9.77656375437216 -6.48157090405984 5.16880083001112 -6.22448149719324 -2.34936484976749 6.77148866472452 8.21885306279736 10.939764274621 -10.9638397628921 -5.46554714054578 6.50158656692302 2.02698685348449 -4.55715444557137 -8.22814243722491
59116 -1.34984938232915 -13.8202148770152 19.231934948855 7.62577637859176 -7.29129027859458 3.80798691551391 8.4923348361191 -7.20227327952604 1.38994904374063 -7.24820672117661 3.15857646528618 -13.6594773602251 -3.6689662930905 10.5526588034249 -0.111940374795759 5.70198449166394 -8.3443485963874 6.69653813172262 -0.954824639455907 -3.38814161023917 -19.0716708418526 -5.96582583999346 4.6419877453214 -2.91284181270709 -13.5545450617557 7.61116768802006 2.24625016468671 -9.17351986313653 -11.963811100387 5.08189620455168 10.8472867942015 -5.96611642027352 7.54866756699401 -4.66408611673185 2.73123276321567 6.57591287224645 8.72406510573293 14.8244679401464 -8.91125923993674 0.053520955947139 12.951251886239 6.51187470194418 -4.86327916289073 -3.12882850816456
59131 -1.54266886574904 -14.0513143003986 20.613443413193 6.90292139038047 -9.56904790290405 4.41482683461011 5.45470251169102 -2.22127740609809 0.24843408590123 -6.04105472500618 0.905117653621068 -11.8314141631221 -4.16414718512242 4.52184012037474 -3.70391621197156 1.42177531053311 -10.1289306337654 4.84322486793407 -4.39037314659996 0.706238494996855 -19.6040945440434 1.60211014824084 0.0673139991381408 -3.3456732361903 -16.8702420754883 6.62935164314684 7.48387396695466 -11.4343139926472 -8.83773259247101 6.46173115467907 11.7395354518417 -5.07532871526015 2.55603564063879 -4.74170609628049 5.35589396971584 4.9096206373218 5.61490636353225 16.074168797469 -13.1169193237517 -4.05874094842386 9.38739634841622 5.59955544848105 -6.48960256636103 -11.9312529262481
59146 -7.63172664818511 -12.4385844575725 19.1566416236411 7.10177807661996 -15.2631477700351 -3.38718657509449 4.51246406080061 0.262793046012055 0.742517308115202 -9.27404628901205 -0.974968759737365 -8.89065383353431 -3.98885699194311 6.85040289385497 -8.21665945337028 8.52631904394625 -12.0007907772569 2.25786203616366 -2.25937461275454 0.755665242483319 -23.7921619368447 -6.5019353700674 -1.54884427136821 -2.91660304120988 -18.052663820236 4.24810301086968 4.6712305731775 -4.49691590153992 -4.48925442639695 1.97761692888681 9.43055607120455 -5.27316973399444 4.92791603020943 3.31319004741776 2.745885358274 2.77581380334036 10.0202044049915 12.2302480058841 -12.1631767873375 -6.81893749870156 12.4539998662474 1.29900573284444 -6.25731875773423 -12.9980763667177
59161 2.75646017497853 -12.6333385603644 22.7021750760311 6.16066685035327 -13.5607026105528 0.000236330345477993 1.75716550293335 2.76482184794419 2.36429939803858 -10.7339535476815 2.20077145807033 -10.6709645750961 -4.91366579536499 7.3773571164392 -2.4847407735755 8.86994575078126 -15.7543452432872 1.78144265562819 -4.15213700330741 -7.59309829352109 -23.0328432481286 -7.97698726452689 1.54151744653425 -5.4789930897829 -19.5271798635243 5.29965747849023 8.53083472211002 0.626389010107512 -3.79502430211551 3.67590603166123 8.40677120254369 -4.6262769007079 1.53508152775634 2.68558939862657 0.416025005580136 4.8175471302194 9.94613628491866 14.0043838164973 -10.3982056065141 1.50101309669835 10.5713256216896 0.493520903507675 -7.74492493180914 -13.1673033486116
59176 -0.506475376409093 -15.3464375150542 17.872222852913 7.72443629042021 -14.3062432127105 7.08957903258229 5.9594080712787 -1.53123695789909 -1.02310928207411 -3.86429479837084 2.10488400269648 -9.11128910133591 -2.19842419972268 7.00170658514394 -4.13591155404454 9.2902748144625 -10.3542619638309 8.65055921731219 -1.52569302931586 -1.44283011785313 -16.7406239452153 -7.57526203630212 -1.26217996956707 -5.27148540747805 -17.1499224932496 7.90173690185442 7.11002380438596 -7.15981790745943 -6.42078421532756 3.74927164306448 11.8786392316724 -4.10958044758563 6.47560896830178 -2.93464302354039 0.195145489225655 11.2669437618741 7.13550978547766 16.8918201397662 -10.5368355163144 0.203496259054608 9.7952731705392 3.51486309284459 -5.87153486732291 -6.32874555832716
59191 0.944528119650238 -13.3908467762485 20.0932360319861 11.2202084205713 -8.35646003990815 4.73914331243535 13.9288303565182 -0.22890884911516 7.44017229480333 -8.37921908773314 7.23419632377801 -9.84784784182611 1.89528083102088 10.8312889400101 0.83523007604816 5.72810896193579 -5.75308132196456 11.3241283440048 6.1506251728303 -0.581374343447318 -15.4482188427337 -0.761068230196235 3.56409107998064 -2.75611493611742 -14.4443986842465 5.94896118611754 11.4399608019725 -6.69136892205248 -2.4494194786787 6.05066312939535 11.7112640453808 0.966216025423045 10.5709740063906 -2.19674569952225 2.18749615833678 7.50745267498378 9.66024825895151 24.7262419809169 -8.84094109177491 -0.173248881482507 10.8687647288372 7.74014515599895 -6.00650824584384 -3.23152495183467
59206 4.16555341035766 -11.4768660997814 17.3755326147058 8.21038163627381 -7.58102108451794 4.11285553657103 8.22472539690139 3.63941918720437 1.88245652203981 -7.96264787062037 1.71607141105181 -3.69564848927107 -2.19012586538324 11.9704934742954 -2.54913551303366 12.1528433641223 -6.35288647612313 7.22731449218593 -4.62525645922947 -1.44325568257038 -16.0558090951456 -5.75481145393074 5.01961114609311 -5.1945191465677 -12.4840542254153 5.51529537478302 13.4532317992594 1.00974041797533 -3.62745848038243 4.80481943968218 8.78620579388419 -3.38539974638831 8.0285179450798 4.15904145423649 3.49884431944313 7.37193040600351 6.37938721750633 16.7169095533491 -5.3948017155053 3.51016244683767 9.49813292546534 4.63595637378106 -5.2895872258246 -8.76333918861056
59221 -1.8064063281466 -14.5460858101992 18.9039978339236 7.70614750752991 -9.15894438329424 3.69423230034973 3.17110312782991 2.27835571199289 5.52834718972568 -4.2893920031494 6.24810415453265 -6.55403315859207 -3.08577553109821 7.0744005108708 -6.30870409073805 9.53799384566302 -11.1902602179961 7.06535118961973 -1.10764413293077 -1.58859901547316 -17.2327405231055 -6.88373940847702 1.49718891787553 -5.83446648232372 -16.2051534637248 8.07170770971262 11.3328868703659 -2.61503314648556 -2.66064222351586 3.67009253293384 9.77626308288572 -3.18022694998562 7.43489726851427 -2.70458996580933 0.798807107244882 4.27094331013326 9.87332299808975 14.6485746156853 -7.88956090027432 -3.52107406007076 9.20094849750397 -0.165122453734193 -4.99376375537355 -5.00238858180776
59236 0.313262800029121 -13.9761816855255 16.9415512779735 5.92336414718222 -14.5901996182348 1.02535416197181 0.440256350004476 0.464200064814525 -0.0810916333740983 -4.23360485006752 5.2391786641078 -5.38035854328668 -8.45982954629684 4.99103904738273 -3.00638105463336 9.85348105386702 -10.9104141231961 2.92081998908332 -2.6286853326387 -3.30611568921991 -21.3788560068726 -8.35481711568392 7.28674300743121 -5.8687540030954 -18.0260260293761 2.87515924662273 8.39298613770726 0.669539224750145 -2.32001604210559 1.514888780901 10.992962389968 -8.08087036578854 5.73944824155687 -0.952393644751174 -3.88045169222916 4.59164204869168 9.15534878553038 17.2866600901146 -9.54782178732242 -6.26674145011675 10.2175566148858 -0.51763461978203 -5.68828275243107 -8.29990780226422
59251 -2.39917458125646 -9.7213158913683 20.0266153005456 7.60701238039167 -15.9990355133381 3.24013691634233 3.32377185865258 -2.12055036240605 2.8032572329173 -6.15961992215879 4.08577739227181 -11.6096201203394 -1.30963813686695 8.71656415543132 -7.05967783953041 3.51287013880446 -17.5717343147592 3.45697989434434 1.78447030550382 -3.00684857898276 -21.9916017954861 -6.19988700454176 -2.62653354493308 -1.22433606743434 -18.211047568497 4.19747975252418 4.46796393501054 -8.72617232842632 -5.97737627160877 0.335703063968145 9.18551016895303 -6.74915661361634 3.66889130869401 -5.58192154606466 -0.86290288906675 7.54188605965059 5.9547364863948 18.1604984755669 -9.69335312567993 -5.14291762878732 10.7388440343086 4.54341923092477 -5.2941350820587 -5.59978183407931
59266 -3.94854589036402 -15.458214806434 18.74992695232 4.68298006440797 -11.4779391912844 1.50420640098139 9.11076912881474 -1.25775552917836 6.05802096664863 -8.03458773658425 -1.33692418594729 -10.7176481794468 -7.61218567376187 10.3325635252353 -5.9634010987556 3.43152330679772 -15.976953235477 2.26107981359662 0.301019799732965 -2.80188702915136 -17.8551507533264 -8.82029266574472 -1.52423666353521 0.502487722858033 -19.9544740638981 7.93780388465922 4.25599274944223 -4.42075897871186 -8.77435309181922 3.86482779746021 11.0281542724788 -5.94942161134371 5.29641303140932 -5.20802142842897 -2.29893984701395 9.40202670777659 6.31225840376859 18.7625420817644 -15.299651050914 -1.14284758737547 10.0648778124669 3.29755173135391 -4.96248806056992 -8.6158692999515
59281 0.836087132053942 -12.6061918257557 14.8161310275143 4.82443664471125 -11.8248097603891 -0.910718808399473 5.42333469708256 -7.69346839938341 0.0572148794276777 -7.71819449994124 0.988975351454855 -8.93887968088051 -3.66752260962146 7.46777715100439 -7.65736382900295 -0.42172784882415 -12.39980602788 2.68314819505102 -3.68449762464546 -2.65510389679385 -21.5518380877046 -5.14421974052567 -1.80774824672957 -1.68716574954349 -18.3978968845565 3.46835145756656 3.29543226358236 -7.05050617243278 -9.2898186461247 1.50085051278871 5.78307392357705 -5.34470618299124 4.27033859335198 -4.63387157058196 -1.76272909491318 3.80722808154703 3.45051146793509 15.9890244040481 -10.1467140035743 -3.35131438564671 9.54553151660883 -0.230956590281413 -8.19099933560715 -5.57094404498246
59296 -2.19811720493298 -14.6529238937021 17.4089101692194 8.72296921080446 -10.1908477739098 1.25427112158638 7.08232389813221 -3.54114041082869 4.05318811689238 -7.35308787646515 2.94841335225912 -13.7463288752326 -2.08570967864553 3.82696201579886 -5.98931556250193 6.0229555662322 -15.6138323716416 5.95154424680216 -0.689313293165168 -0.74469916355312 -21.1058857493406 -2.70978080995937 0.849890662310585 -2.05321657018258 -15.5563450708702 5.65609510965358 6.73091496771173 -4.09452609019807 -6.88031079789168 3.71705713876004 13.9689618371452 -5.98956245499883 9.17790615003092 -4.04607545591137 -3.12435380399548 6.74948623673232 5.87743890816833 14.0599678175084 -8.82213988892436 -5.58626452820089 9.67817155127623 2.55662603734679 -7.32111368628228 -10.4347503188534
59311 2.96670327933117 -8.84860058248683 20.5115367814148 4.51613202875271 -11.9673548073373 2.76149587561381 1.00127678832079 1.19380264705478 4.69849698664583 -9.7462904945355 0.987353063198857 -11.4242335576604 -4.6774803888974 8.80327610870483 -2.31411880271662 7.05756338944849 -13.4390830650542 8.24691317258848 0.449189973925675 -1.18125541600977 -21.8397620322725 -2.4276353626542 -0.229056847344749 -3.37837252328932 -17.4269640463003 6.87612920857789 11.471828109775 -4.8065295928001 -5.84783396097612 1.73012855046174 10.2179648431469 -2.05187501224419 5.70447971938977 -0.145752156931986 -1.48946310591248 9.31380961968179 7.05434389809443 17.1064726600089 -5.43966971704744 1.58553673081817 10.6742371512508 6.91597791119987 -1.93961813227602 -7.34827876106974
59326 3.47359099413234 -13.1472510206057 17.0555292036606 6.64895743889609 -11.2116934965137 -2.39993431206371 7.96052949457938 -1.20499013942568 3.32864385000129 -6.9884038699807 0.593520700898693 -12.652954777659 -3.81429658059155 6.51509353823716 -2.32277202843397 3.72751998664255 -7.38401528082073 3.96061380569192 -4.97626683946427 -4.37742536956858 -19.9166249062932 -5.2188702093483 0.786618404944508 -1.43740858235979 -17.7186887083136 1.6341763777171 1.72586036027902 -6.37996788408216 -8.28445459069163 3.08147324594696 6.98588155986832 -3.60539288804616 5.25792050547136 -5.49684633329626 2.63592461957615 6.79469537306781 5.09908742531105 17.9265143936472 -11.5930332614103 -2.81273717458417 12.3666866094306 -0.0981920767938669 -0.00706037659526082 -10.5490680995234
59341 -1.14665595083025 -13.3881221023865 18.0750550946647 2.38033711003841 -14.1751747081844 2.76028928073977 8.11701312150399 -1.38615525078819 4.55858501152841 -7.56185161051923 -0.513720726172724 -10.4339887384963 -8.16911905088482 6.50458749957009 -2.27670768562157 7.8098690247196 -17.3015912301404 5.21482447592493 -0.480327395763734 -3.63103683604514 -20.6106829787145 -8.53732467967113 -3.1862306173855 -4.3567283197353 -17.8970720047999 4.63386355184289 4.21604659493899 -1.08705443618874 1.47175183883578 1.7908979718978 6.76772166409508 -6.41025337852889 6.4492357563041 -2.72838253740823 -2.02971806211695 7.08471215947255 8.95738156488201 14.1482392376603 -11.598717713905 -5.06983595374471 6.98345964996598 5.9886928763843 -3.95905339568901 -8.88120488171704
59356 -3.79742718900012 -14.2620091486251 17.2042546521537 4.00681664403291 -11.6528127347164 -2.91583980368583 3.74121478755373 -8.39357443639969 1.72614393333308 -6.85588009723339 -0.676423538127923 -16.3303294295403 -6.54894931505586 5.19872839008498 -2.87877893601694 -0.413168138155187 -11.9248135090832 3.29553947093384 -2.65341118673363 -4.06598453611403 -22.9577574552791 -6.10454099498405 0.787371027521828 -6.86124170385842 -13.6291312211999 5.56578762924685 2.8191030325296 -4.87893422029947 -11.7532119212656 2.71545929766295 10.0800645682763 -10.0528770989487 8.19596397133953 -4.29764759306031 0.161355648778147 5.60335447692703 8.00720679581946 11.7071069462637 -13.6888526773253 -2.65603259158721 8.25700455827319 3.30456841690334 -6.56812772574995 -8.06786177450287
59371 1.42109970315487 -9.68376763808402 19.741542266355 6.66001523614501 -12.1537634542921 3.02815787652948 7.61076886253225 -8.50418791524133 2.07066723904753 -3.01564604022812 6.44640605831534 -13.1942718051018 -4.64464701498625 6.72794960766714 -2.85928064492908 3.9027871689472 -10.2796223423623 6.81880118789937 -1.49054140415101 -2.1858375307537 -18.065988943158 -1.14937329253384 4.35776224857093 -3.83509027408772 -11.7259938971959 6.80597868284008 3.34139921123405 -6.91422363159116 -9.5924931745779 2.013517978018 8.57966704918945 -1.93569311389555 1.93254261719171 -2.15354985659044 0.424197778372449 9.70005191624037 8.25589126276384 17.8010957790701 -12.3196168356858 -1.43305494217724 7.5925858383602 4.80549805531863 -0.385641694553445 -9.35263404904802
59386 0.355481844289059 -13.9096648075852 16.9270227555093 8.52721691333457 -11.5791878323055 0.19139532664214 4.07939481810803 -1.15003062170726 -0.0152049838281649 -7.97278178706564 4.49694255345321 -10.1732606495879 -5.32378189221052 2.34102213761055 -5.76697472447209 8.76732301812628 -11.2788052555692 5.39215090759321 -0.211734677421664 -4.19434726472785 -17.0868496622449 -4.88361099648552 0.519824634118961 -8.34148418623152 -15.2651976990378 3.34168941914713 10.2293343119914 -0.509366036867349 -4.69685559718468 1.51692520417309 10.0115572091128 -3.09487685709839 2.58401527758325 -1.36879610651715 0.690832004613346 7.05555767911505 9.75269197321218 16.0483972987334 -12.4275371796163 -2.5218490613371 7.37985056831569 2.21152798562285 -8.96433766456478 -7.26669397464513
59401 -0.981214406305341 -14.1427744733491 18.1057930556779 5.7203842622871 -11.8662733389609 -0.102628801350131 3.99380568429845 1.12063335533897 -0.450659219255618 -3.57419328943076 4.64248121534856 -6.60211314325983 -6.96311510312593 7.32561951070342 -5.71184668680856 5.09770426448762 -12.8524866989793 4.18277570190265 -0.903191353768747 -3.65031723890275 -18.8231238767477 -4.72605636868127 -2.67980936579119 -5.50248144766253 -16.3375610549312 5.42387702536426 9.74665549364994 -2.90066702425497 -6.52764583106344 0.570297288202922 8.37981798051644 -8.31445148009834 3.09550947843363 -3.4120090384138 0.496761471149835 4.48032026285225 10.7250057372409 14.927203422192 -9.62208602341776 -4.83987710401189 9.71419104756554 2.70101632316372 -7.76601490772424 -6.97810934793382
59416 -6.10387583207998 -12.4196227649044 22.4431340101763 7.46026585194721 -9.05430948786157 -0.173415853528776 3.81202466750402 0.434095816065768 3.7528979587525 -3.45025665670902 3.10998279068063 -7.21576739205837 -4.63201320662394 5.47429342206954 -7.26794614336642 7.49874124067676 -16.1354181283527 6.0062713969119 0.3291011505179 -1.18141203868823 -16.5187161650259 -6.0546479755953 -2.10600558412948 -5.36735300867599 -17.7860000470525 4.59817644910886 8.17621766840658 -2.85044963436766 -8.63062482631207 2.51174747878961 12.4126317416565 -2.96868969622787 4.4168294609426 1.11983854126295 -2.72755327431728 9.08424007853136 7.81172797842735 15.7526394616648 -12.8746970040642 -0.836499901930402 13.3922741742234 4.40951082744716 -7.17013107385262 -8.05672671446433
59431 -1.61646723231993 -13.6443934928229 20.6878951243867 6.58926698788811 -16.2797769251163 -2.38346735922176 6.09638547009477 -0.0215064886686089 4.19619145518324 -9.37065615560293 -3.08232807390235 -4.88494888336569 -7.90961354817689 7.99474943411611 -8.20748586940606 7.56405062776275 -12.3023701512037 6.21346639250929 -3.50979663628284 -7.22744409317042 -18.3711638401864 -8.09178678552059 0.961084453442653 -1.46533897676066 -18.0727364951407 5.17063407089017 10.881150340567 -0.165547281100902 -0.830748389116745 2.85836569437377 7.78838048554398 -3.95487008164332 0.0507717690658227 3.6288595825355 -2.52970071332229 5.28261792942834 9.05175042857619 15.5334066120622 -9.09278331624289 -2.43694614059695 10.4232122341293 3.49523378194207 -9.47002776338132 -9.48024333342561
59446 2.06616286786994 -11.0898757805775 18.7600901926565 9.02279586965731 -10.5946064328047 -0.256419648332435 6.34848632859699 -3.56403903700876 9.42308582585407 -6.668445649439 4.61069057030115 -10.6415639021514 -1.735040156268 13.7082674346363 -4.90261236959525 5.34909858421776 -10.5641367433112 6.43055191852332 3.73012935204905 -0.531295331088641 -19.021131236387 -2.45771104408726 2.82120953881325 -0.418778994829014 -17.8273440214731 9.79361990984584 6.79697608031469 -7.30943386223814 -10.3979309577585 6.50759196308942 11.4611275107449 0.0655437138745492 7.68276593979176 -5.47895558217067 4.3691645431057 10.3742326956448 11.5279857093972 16.9832321708476 -5.89432858452767 -0.784982126453355 14.2483640068838 6.64980343820056 -2.39013708392093 -7.72403467133839
59461 -1.55244419945796 -10.8340953822511 20.2565149155806 9.13068993476348 -13.5132591813103 3.47996310348565 6.60539827466589 -3.67303279035935 6.8777755885037 -4.30387557841942 5.61326345062388 -13.5601317016258 -3.91246082019011 8.07792581355501 -2.16005208637237 1.69971193435002 -10.8596896477109 8.14975953734235 1.81244381834864 0.41332964313434 -16.08677125296 -3.74810446713477 4.64765934916691 -0.333212084464394 -13.4911420176482 4.95056964941487 5.69587222703914 -6.46926209237335 -10.5084330181239 3.87909811527364 9.95230206999369 -2.00487343505411 7.59592443909932 -4.82595717925326 4.4088503615885 6.94517198060488 13.596484665075 18.4944488809848 -10.3750749171521 -1.93145481176658 17.2486632833727 5.73455133592294 -1.70211647084986 -7.75262194195628
59476 -0.1732310384364 -13.6041514340451 24.4913324190477 4.08241324953701 -10.7460332959021 1.79314362923698 6.88734954209951 -1.89317515591534 6.22313750688369 -4.33472031454747 5.77215120899619 -12.9949336384189 -5.55907614270896 8.17054660256276 -0.789296119967867 -2.51444141590699 -9.07116067187068 5.5930834105608 0.832548609635383 -1.75205564666513 -18.1980455214512 -5.48286107782614 0.0313906198491468 1.07556341213889 -16.5624026438703 4.083356186146 2.61546786290346 -7.92122840637251 -5.1541769059707 1.55180073266038 8.74946567480879 -4.14568466138429 8.12825924562343 -5.19592784853245 2.14515960890746 8.41115069927767 7.03674523938473 15.1718786378395 -8.78556607808428 -2.03568624051358 7.92888181555157 -0.195925287644234 -2.99086278368741 -7.20874761319164
59491 -2.33410766036813 -14.980705013868 19.3116150298603 3.45322389871486 -16.1373139356704 -1.88941880548094 5.37611059847671 -2.57059963479694 4.90560540766885 -7.9327672498038 2.21319096990458 -12.6420295722338 -6.71395108968351 7.02538932777217 -9.38263362630325 4.4317415870079 -11.8360606033103 2.04428767224742 -4.14304367358151 -5.03617565549539 -21.6615570275796 -7.4306565800106 -3.48675290299653 -1.79134123507527 -19.02264531967 2.32233034209769 5.97105317592078 -7.53173927677992 -11.2247180010942 -2.01183325632458 6.60335549550157 -4.57687884689337 8.47430670257999 -8.33525177421091 -2.64573296088541 4.56334137204562 9.86718940511124 14.4549335305161 -15.1177606541255 -1.58533824270586 10.9594556750103 1.82243928548526 -9.25054610027226 -11.9508476531873
59506 -2.47090519892258 -16.2926406559969 18.1377771881925 5.99244281234026 -13.1943843737038 -4.89919014026502 6.44884477385572 -8.52520841510606 0.636934845419257 -4.55608531381891 2.1293603666155 -14.1017308431583 -4.58850989041652 3.03476971655657 -8.04611056639896 1.36020333295655 -10.0718253723631 4.55913943739605 0.501794278804676 -5.53615710347356 -19.7478777452335 -6.58326035682924 -3.64848104936864 -5.69922166883766 -19.0136908830936 3.71368894441824 4.68844625552284 -8.35267357490361 -11.20433772603 3.46241864007262 11.1165553488584 -5.46227360065376 5.72548226915283 -5.58087613250564 1.36156699444589 4.07641537897912 6.03069368374662 14.3821552350253 -9.24162640588335 -2.17616966182763 13.0422133815309 3.10505207252319 -12.9536460677948 -6.22669660927947
59521 -4.09528770788908 -12.7289446259177 17.4729571957266 4.38445475559343 -13.9847423998744 -1.58636591566548 9.99400444003607 -5.23040227837457 2.73474962493924 -6.77141487571017 2.91661803042006 -12.0297037773872 -6.09936955748224 8.40924519050867 -2.70174750870808 1.70191101348686 -10.4755924310936 4.95752523285341 -2.99435050717516 -1.74565839783047 -20.2420329554912 -6.82541860486959 -1.7105037115182 -4.77246528024834 -18.0598703054302 1.636406948445 -0.261714614946953 -13.6283041617995 -13.5291083856064 -0.814348041218438 6.94132429589554 -2.69380623493074 4.21893399439215 -8.14559269206087 -0.527091341092818 5.23134024775014 4.10066738179657 14.4526803442742 -7.79919152467556 -3.9351141251902 9.03419046571325 3.92763173806846 -9.95107395739666 -5.45273214003105
59536 -5.5243801374726 -14.053432678086 17.9728072514187 9.20035844644945 -11.2881291401729 2.91848074284586 -0.200001013793035 0.867504024928955 1.72709222225756 -6.48650522801861 4.17677435477432 -11.712628437474 -3.87756190532374 8.48891410392108 -5.49090038508486 0.462044322741725 -9.37090289933093 6.40238344906077 0.922377470740367 -1.88124729948461 -20.6030423139038 -2.59659062491682 0.227463659826221 -5.58578193616031 -14.0923575330034 6.13019179517328 4.37171217022 -6.70040387058261 -6.85160857099966 1.691771811389 12.2125222293773 -2.03459742123552 8.38135539213519 -5.32485860791551 2.39413223883696 4.5431745248836 9.45219683395093 13.4917532207134 -9.06403132575426 -1.24350562643721 7.64858952580804 2.95678603718214 -3.52218971411868 -2.77336255813557
59551 -2.99222502603623 -16.111785293097 20.3048504864381 3.57200163462423 -13.4883462395957 -0.976829779033354 8.06797910850181 -2.1945189633974 3.71521816954395 -7.30553547979313 2.66837647722244 -7.97141782873721 -4.3373014578789 6.52018841966316 -7.05301295610709 6.27123372212465 -13.2890805754491 0.715964739246394 -5.34894867593285 -3.84916468042811 -21.7173239958288 -5.11941799131634 -3.8289955081072 -3.30402086772824 -18.0092229823202 2.80935372797971 8.93957451218482 -1.09842370664784 -6.21190797984503 5.81881045561284 6.90756264507343 -4.95989351565504 6.28876622678248 3.06060442215186 1.05849599081538 6.1385293952859 8.52732550907521 14.8871872563604 -10.1491035378287 -6.39492742000165 12.0951703457097 0.278873410183977 -3.29117741284701 -6.1982387807559
59566 0.634743577546227 -11.631808803346 24.2461340756113 5.82787326442327 -9.20889570140114 3.79456642665107 9.74523403795584 -0.0346971354664727 1.42960571948439 -6.73983239786751 3.92851170705091 -3.71301835676439 -0.642176258817373 10.007328922355 -2.02205358029947 14.0946982650383 -11.5231181360639 3.20831139397398 0.867818822815017 -1.45693888493586 -17.3009782225169 -1.42118782391007 -0.666729813398172 -3.71113175726536 -14.8469712210312 6.70607886191622 9.89973236029348 0.087394937063839 -0.0725860454559235 5.07741779670627 8.69024479874832 -1.94078865310983 7.53557103919794 2.94868059560686 1.69238717711041 7.54266850535243 9.52214825198245 15.6862139498052 -10.475217145674 1.62645219028766 7.88062734599994 3.7464340881342 -3.95353671117697 -7.07270334312946
59581 -1.16419410093105 -11.3321032464783 24.7915359891704 5.92565879210296 -12.2100569904102 3.77836227838584 8.16457366810295 -1.52773727899037 5.4371478495984 -1.11470310854305 4.01631051773822 -8.85326698971957 -3.4806542246377 9.25268500765684 -1.84995974841669 7.13334893749308 -6.20685316118847 6.3528095473999 7.13393687466141 0.30226304986202 -18.5480938117955 -5.03013048298906 3.02904411779639 -0.584584770116855 -12.4880200108972 7.84778059984659 6.76534931579399 -5.0785397113712 -7.23094437916211 3.534846654071 14.4180386062279 -4.01243896765385 10.1792114169175 -3.5199097744899 6.6207623102783 9.89999335651068 11.0330655629958 20.2861843156186 -13.2229745005725 2.66119864216779 11.1705507755162 11.6432029182645 -3.90450111147837 -6.79186295259208
59596 2.26547406901022 -10.8275088300757 22.6148364843944 8.70987681156804 -12.6340322805484 4.71846441430987 10.5508985205791 1.56326615438217 5.45772058146716 -3.54728215736638 0.881473311636981 -1.9355256310654 -3.15171365512559 11.9435323715222 -5.15819434546274 13.8217650803616 -9.20617927837585 7.43921426418896 -0.998673826099311 -5.29666253851721 -15.7221769395674 -5.29563085203701 4.01616994475668 -1.95476681192213 -15.2632943559838 6.30926619768405 15.4228681384425 -1.74344648626046 -2.98002041003361 7.10642879470999 9.48154286343065 -1.84218579653311 7.68511747192268 1.44574283331007 2.40539370332407 7.26574178528098 8.45069213971944 15.756324761947 -7.94523713181374 1.37403533316543 7.676469614801 6.3563595589909 0.580133314073233 -6.69741849097085
59611 -3.94156808061203 -14.275706618829 19.9110640654691 6.43798636963289 -14.0508479967961 -2.6898892917224 5.87674909240113 1.52128651179411 0.703193467668433 -10.1796789939498 -1.32531411834346 -4.08881600546099 -7.3314855969986 6.09230943203219 -5.17393331549934 13.4907982393909 -14.7111554390229 1.13174293052837 2.18358110300066 -3.23168996302965 -23.0138107089886 -10.2553286202188 -0.733533608250164 -0.697034398687468 -16.4088790163942 4.54656981560829 13.5169524195588 3.36977880229936 0.930069342634513 2.08930503601905 9.36153508495946 -7.09213366483143 4.76212645627106 6.5860678253394 -5.61592178407734 8.64477277216973 4.99143091618677 13.8231933737475 -13.6180154904128 -4.42390268829818 7.58703421781018 1.02603046791158 -7.04244585252056 -11.6153992889157
59626 -3.47061528864182 -13.7704265624876 19.4774208186536 7.48625012694361 -12.4269077696095 1.73126553244175 6.72553967460407 5.59572876788851 4.76200222256286 -2.9509939891224 1.77054046031444 -5.93765521871501 -6.32485727216213 7.79931380472942 -2.10538213854873 10.1867931659625 -11.3854500740642 3.69876120544168 1.28010267376896 -3.09339027120752 -19.2917882446551 -4.85375901216372 -0.63815956245055 -5.58485884796325 -15.4509601733123 7.98786472337855 14.9096476689089 -3.2433926180481 2.81830803719329 6.69466521092908 10.2125988172967 -4.77769958909589 2.29467197624046 -0.0989071870435652 -0.0842295404799467 5.91884958909189 6.98411102583236 12.3189033270293 -9.22205050501443 -2.22347184790183 12.2828326553336 4.8305292882466 -2.64100869780969 -9.20614426265969
59641 -6.64245231393699 -16.9552229905011 14.1101231282531 5.74748886187703 -14.5542037246014 -1.92417143880183 1.85031405340237 0.492163481779551 1.29627104514872 -6.14329262637807 -2.92649305465074 -6.04116314915475 -7.09581137207929 6.10986062907985 -8.32488120031254 9.22237310661073 -13.2030680941269 1.68156823678425 -4.30086366571965 -6.68692810537788 -25.5507656271796 -6.04395664546528 -1.7731197105712 -3.65240466448407 -20.0493460022406 -0.225401071840386 6.45969145397485 -2.54094394084371 -2.14392662089339 2.13593100485511 6.70685139294789 -7.44484565827959 2.19426545411198 0.661624796545771 -0.922288470199126 4.76092024865407 7.83704843737477 13.9329451605758 -15.7119162665496 -3.22395404835627 7.80058336044104 1.50188965420754 -5.43365179137913 -9.56239979660117
59656 -1.08929570844973 -14.1183886276934 17.6956135098 5.27333304764996 -11.1179819962813 0.205712385482571 8.05092083468314 3.7366737415899 2.16622354540559 -4.20699005043388 2.80855007019792 -4.92386513681883 -2.21193553758303 11.8447347834329 -4.61183140762533 10.8914419692436 -15.7928025272697 4.69434875572314 -2.62434031099718 -2.94291706979387 -19.5785453053577 -3.01579034640135 4.20197693822129 -3.95285855897296 -18.5027548407241 8.53946477940879 9.4587300626449 -3.16505533830498 -6.48186270582932 5.48617396060894 12.4793725532562 -6.18451288297368 7.11841104787594 -1.75471093992272 -0.539818755046517 6.79119383002997 8.34068695020779 12.7364921509925 -10.6542646634075 -0.973048596265067 11.0694829305671 4.05284571934718 -3.8666549620483 -5.74721164138857
59671 -0.632412606370176 -16.2172170744086 16.3466698713939 6.0890527222958 -13.6784015832674 0.498165542772652 4.55606638790491 0.870110107508471 1.05807345058986 -5.56952363010171 2.47469928502651 -10.7302493435669 -7.58638049009624 6.29852872992201 -0.823010296308819 6.78881111662234 -17.2425572832467 1.88690217978374 0.113776204550066 -3.8937401654065 -24.3874197016238 -3.47357543879611 -4.11528232534549 -6.06641627757081 -18.2994313934044 1.26202476417292 10.3924329332401 -5.36615091635688 -6.50478838071937 4.25404051833098 11.6718106499966 -4.99940013047457 4.31118228364111 0.212738540041653 2.2734501331105 4.56584561029156 9.64134099536663 14.294748697215 -11.5550865569489 -3.5933461188465 9.94537535186866 1.00834927408412 -4.75758782896827 -8.49511461084603
59686 -1.88087158745456 -11.1108679882481 20.4992029445044 4.10540526677492 -15.0924952296866 2.24994314590502 6.14318477273232 0.566125563075181 5.58625643186654 -3.65265373295747 -0.998482143933885 -11.4004853107006 -5.56935900230059 7.58190498997542 -1.15624793552953 10.2324353780754 -9.41708555191376 4.98497161133612 -2.8406378496125 -6.31232392412606 -15.6789732687883 -3.54710539741577 0.309589553079315 -3.39840628164004 -14.6005682215227 5.30524015228148 9.94607245971959 -1.10050985869382 -7.56429249371362 1.35771352368113 13.2084861778821 -1.37282327298813 5.54774422881955 2.13783203624641 0.888148028937228 8.7597214492467 8.77896372785506 14.3332299055717 -6.64849058580945 -1.58506325123882 7.35128516146009 2.68737219240965 -8.14989950005345 -9.19694656195198
59701 4.19928097373957 -13.7114637673639 24.1994148400504 4.94086244152644 -6.5026213465037 2.86588149596394 2.79204421594074 -1.54932061118238 4.06043551197135 -5.56275563414278 3.25597205859572 -8.41959304568252 -4.4830066939447 9.04744384460108 -6.19255837130793 3.34966747562488 -11.0930353096948 4.99500600433539 -1.99771650716605 -3.43131712985088 -18.9466441307164 -4.77262841148745 2.99901460144401 -5.8254092183859 -14.9806624723825 7.65868162651212 6.24743401180341 -4.17268307846951 -9.2611498998059 2.72933881805932 11.0425480156998 -3.20261759783234 11.4026275207089 -2.63310435188194 1.6922058676663 8.56665925931896 10.2481907215965 14.9906432641698 -10.2426733063858 -5.22741119966602 9.17472344097196 2.55439799869097 -5.50644472366613 -5.41640979922517
59716 -3.7142374236078 -11.350413896187 14.4344220745598 8.39328975773097 -11.6668947556066 4.3768788130709 8.11160562998437 -4.46494057476666 4.38966587647232 -7.08485770996363 5.85825864088248 -6.26916792540926 -3.20816534597587 6.7132359500534 -6.32513145775011 5.50889552832858 -11.9984066466749 4.09669219664898 -5.10503860835793 -1.94130187208305 -14.9619056816485 -6.59797240855488 -1.88817215465963 0.0278069556955129 -17.145776087598 3.31801989669093 6.57504861619565 -3.41114157152138 -7.69958813332477 4.00694239536487 8.97933332955884 -4.32514755887684 6.25880400728755 -0.56504867491704 -4.45823949492355 5.46715909937269 8.35651757381005 16.6168662731702 -11.9721731462379 -2.06766418062779 7.58668613536064 5.77923758744035 -7.00790815509042 -9.74773113978877
59731 3.64548840173212 -15.6477374973156 18.9350552553283 8.17996814001453 -13.3910010873977 -0.062045970821035 2.52195684322068 -4.07694249855922 1.48920551045899 -3.55677221493384 6.58722484446755 -12.9219120930734 0.771451023751095 4.09540913580361 -7.145536070668 0.998612392811822 -11.4392983768168 6.6447527702428 -1.01891488587988 -3.55608277990099 -17.1215340477405 -6.85519011058101 0.373658192879111 -0.737960303470421 -19.3984826633799 6.30221460336653 5.03258031538508 -5.74820576033451 -11.3985234615609 4.31931787129341 14.7434454041291 -6.92886863169922 8.22654941842059 0.818333525505712 1.71686528915392 8.89430885905212 10.7827574313466 15.6947232662005 -8.34181524962759 -1.85505697085136 10.5221209092582 6.98685160411932 -4.1047401052742 -9.91864026846466
59746 -1.02707787475534 -12.3993335053054 23.050635319913 10.8547835446888 -10.8550328993091 3.62109135560042 9.04321708081131 -1.54456013853386 2.22220012868617 4.21941235471884 0.657668213893087 -9.85644162494193 4.31963755528325 10.1231594971104 1.01190549480908 7.16343156167198 -6.83752233285918 15.0199848115968 2.20805310633138 0.686874376095477 -17.5385745811086 -0.763654067821063 0.473663923172226 1.79709482458934 -11.6228445522679 7.6035602103403 9.05061915120018 -2.96662200046884 -12.0171607061369 8.96450048428719 13.1207105397831 -1.99671553836896 10.2864764950616 -4.97653151520609 5.04515825343542 7.22662853132318 12.9326633423889 16.4269904012742 -6.62045958554908 -3.1173073043719 11.0443738271218 9.88196501132812 0.182402274193545 -2.05287299122318
59761 -1.83456175810339 -15.6631114109618 19.4583939887134 1.77265514715017 -11.5297288632684 -1.84085306676971 8.38262199019041 -1.95790612177337 0.525817498641378 -8.86812170190377 -1.72759446438201 -6.09631030723651 -6.13576975201821 2.50387999144907 -5.64801852833586 5.7959124161822 -12.3315403959787 2.37850591285595 -1.98001178405365 -3.00995102121817 -20.9714608252699 -6.54287829937278 -2.4023355596567 -4.40106177842647 -24.0985287922523 2.53023077003391 5.33362170458513 -4.27547026122977 -7.92383729426572 8.8421743911109 6.38287952692444 -3.41933375339916 2.59139752862518 0.766993725217082 -1.31258380487087 5.33565759658013 4.66748933882557 13.393055713939 -13.2990543396401 -1.14937989663527 10.4731200736482 3.03740011115313 -9.27733917285463 -9.60041847500753
59776 -2.15979427597898 -10.6372174557139 23.6478152955597 8.52709478873755 -9.35583280052408 5.09236803003016 5.53519601324373 0.196903707214267 2.13967191423142 -4.24291785269799 1.96868029152828 -7.35080593538304 -8.47102222166082 8.92666908355834 -3.01636403973242 8.31717366235101 -11.5546777553527 10.2352603934604 5.50688691474204 -3.30569325727687 -20.3279124491373 -4.18116352226957 0.54763608119294 -3.68914515315057 -14.3751538248757 4.03334462292176 8.23863383801083 2.10125352932346 -1.39832309050791 7.34719871127869 10.289265334604 1.02077403572433 10.1285029198534 1.75019777946283 1.03828170397103 8.13441673388582 10.6677233428887 14.8188012873103 -12.6964238528329 2.00761929572127 10.3992744439634 6.68734283670064 -4.83006219474164 -0.831796676398099
59791 -0.238620574887776 -13.0881076239686 19.6404295615976 9.18260884141173 -9.9954964015616 1.30562184324798 6.70205124223233 -1.18917173304916 2.09102335244921 -3.39662522816886 6.50161208227066 -4.41659458056907 -0.806529956647532 8.78919954776955 -2.56004185452102 10.6569049585412 -10.6439326080041 6.75944080295154 -0.528152049236764 -2.15063557646035 -19.1755517845735 -6.2934497207183 8.48672393039792 -2.33957025519248 -17.6533802361786 6.2081109963238 11.7070563764385 -2.42354900620612 -1.29777242947913 8.10923047860802 10.4738886524956 -2.71498201019834 9.78517076032501 3.69204761644218 5.82004693484439 7.5628650119015 10.1618876564684 18.2499671424981 -11.6994805221219 -1.75233984466457 12.2916156424002 6.72720236581213 -2.64280202359924 -5.53336626421633
59806 0.20880017078136 -14.1698671386912 17.4854338185085 6.66766157363119 -10.3844471762572 5.01178737487103 8.23891902985528 2.8077610239583 2.19384186798535 -5.99013203864418 7.31135443100621 -7.06223342613725 -3.39694177057676 10.4133220162484 -7.59935293099243 8.61589746347243 -13.9562514158363 6.90646174733554 -1.18097399948132 -2.8462033226133 -20.6648214953159 -6.63932044062831 1.91723996711616 -4.7833307175564 -19.195338739143 3.49121447511777 11.6970131496241 -1.34900269336816 -0.937377165369017 5.58639261315755 8.58613380753612 -4.31615129094292 10.9308861915904 8.96726260262146 -0.571471987892522 5.72591960109517 7.49902058850283 8.71684188543156 -12.4852971150432 -1.06387104228312 4.4224139774366 1.4178239673449 -6.0855514752638 -4.74063138294123
59821 -0.894949770201519 -14.1025753050074 21.6828173599991 7.89467537842687 -11.7530540280135 0.000369064161004795 2.22919207440424 2.43807425678094 3.78339954530797 -7.39252911141971 3.62636861539146 -7.40522160298156 -5.59273096239547 6.31634440923001 -5.8877899415727 9.57457492128983 -10.7912115851853 0.961466177396628 -0.81068048111554 -1.25734477460437 -19.1657711966548 -4.25316611573052 -2.46799221962911 -6.95227524682267 -16.8205878885286 2.98811678961279 11.5079549621198 -2.13998981611421 -5.25487296709917 3.5039025541521 11.4082404667987 -3.72376787790438 6.69576273767507 2.20495686112303 1.80987218851227 4.46748159373958 8.04065206059502 18.2925566099475 -13.0740995431025 -4.03176053101261 10.635551414949 2.82889358527433 -6.9942358136045 -9.2493745916182
59836 2.47279531086293 -11.9969394322515 19.7560331766051 5.95018573423575 -8.66292433941538 2.49863531472558 8.33135863966106 1.85084596027264 3.83818899889548 -9.05211774546457 0.243684750469812 -6.5840658679098 -2.59902013730506 5.6749850286138 -3.20837027581507 11.1446008760035 -15.6705217363577 5.35457128600893 -1.96440141665566 -0.556220377019088 -23.0074274875099 -9.23135240109093 1.59596377133446 -6.31085682107459 -15.0867859153444 3.70142208827439 11.2566257985711 -2.6868193119322 -0.942231737192686 0.67117223266867 9.44207818703194 -1.88694966395999 9.27188711864019 3.14528050779534 -1.04098101052839 6.04337563353098 7.83064027556047 15.2054754074498 -11.5124492161275 -0.189174941338039 8.53800417189807 3.36137767624968 -4.57259691330223 -9.09095232439072
59851 2.79264240974093 -12.8272444669789 20.1214217121063 9.26768730961189 -12.9322014735218 -1.726650984293 3.38523913294444 10.3173503748123 2.35584669844983 -6.79293421799467 -0.725373801972592 0.670358897125476 -6.51159551174964 7.15879921118984 -5.99498091837503 16.9896090437959 -13.5395160002847 3.35134997674139 -0.27610407311461 1.49211301854826 -22.849200022798 -6.35657855403273 -1.38737811669338 -1.23408909031755 -17.5273961166839 2.4347789797293 17.2784651066999 7.58898753315702 -1.98549912483554 3.77895337406267 11.1689684782263 -4.32122485136937 6.05648834091463 11.52797560167 -1.70702396701318 10.541444858402 7.12279198530892 12.1013337247411 -12.2381863485842 -2.78936872641706 7.57910236105793 4.18386101578415 -6.13621650306058 -3.56327687664958
59866 -0.380559540548555 -16.1669042387382 20.3844507375343 6.58560268427338 -10.589750991992 2.51408122910947 4.28282842121937 6.67657914013829 4.27147731288727 -7.95615217057027 5.82484280860921 2.58418412110802 -5.57829722830518 7.10879802606718 -5.37082880140533 17.3966641852576 -10.7558860721915 2.56635434945288 -2.54307919523347 -4.5923073161651 -18.9941059271494 -10.882602448602 0.769901745423716 -4.04163536799006 -19.7593735998268 2.80826337172471 15.4797269020515 8.51146787469027 1.95841869478692 2.99924843081067 10.0015041104376 -3.43555657429115 8.68130697579109 3.6017439916767 -4.88721239392606 6.77149236841442 5.12156085559363 17.4567534888697 -16.1099732346972 -0.370746588912775 7.08834792387497 1.63024925683794 -6.9850829670043 -8.14773899185423
59881 -0.866473559037435 -16.1292018271569 20.4787371719259 10.1842336521894 -11.33456575126 -0.656546942959263 2.78307781121984 8.17826137692193 -0.49966783158081 -10.7559078069047 -3.29766108626118 2.95278748076673 -7.58882152902287 0.94515258602233 -6.31060687161342 15.5023763346586 -8.02860175545218 6.67861994140327 -1.20359017762988 -4.24430569732511 -19.2813055772751 -5.07571527971641 -1.30281210264729 -7.24014513680512 -16.2978015140755 4.46457125419779 18.65375452498 8.66051047684097 6.57922656409476 -0.208001371810515 7.36100481125368 -4.89513391886552 3.34742382250955 12.968320160515 0.995373696603798 7.74797911131411 5.15511313473421 13.5338441672445 -13.7003029580854 -1.16315616121419 5.05745659188442 3.82389312036658 -5.57270046688678 -3.84648078712881
59896 0.93632410561496 -13.1939838592066 22.7488556773183 6.40995903899461 -16.4891233173346 3.84428829423116 4.58105878866638 4.26675318697687 2.12426487325451 -4.93354981496083 6.31167287047031 -4.18270862819485 -6.17146531296837 7.70308333957441 -5.31206453578742 13.9593622319998 -14.7585871870871 1.91866441341109 -4.58850884698867 2.16372344365956 -15.5274385902838 -3.41737754134903 2.41332370228075 -4.9053602624172 -17.9753512674263 5.84610198162872 15.0310664977401 1.8155974067822 0.592828952471477 6.73834443783654 11.899166954337 -7.33421584925432 4.20987833633697 2.75142219629264 -0.00831831950348227 7.80838995055625 8.70194378638377 21.318673010872 -8.80338433497527 -1.11659666919345 8.84104687785939 3.83838125761675 -7.3957392274391 -6.8816206196212
59911 1.98907719848552 -11.0875320163052 24.1167063389396 8.58048903821032 -9.96390701865116 0.313453879063576 4.78755454159648 5.94113904896542 5.53195202164894 -0.165540539103752 1.11705816846142 -6.76045328688475 0.891358602604548 9.97338556336521 -2.62839002641394 6.91745307445528 -12.8943259533588 8.11871133840866 0.644518138593524 2.21698145959498 -17.0001508983582 -8.23000114925092 2.8280640016039 -4.63228088995992 -15.9632623557378 6.15604712949839 9.2492569920773 -2.51805497692155 -4.54993958094809 0.818698171259421 9.70312368531149 -4.63766959614121 8.44796806549704 2.87455889939778 3.01274859361413 7.50931257353849 9.01799612669808 17.1029705454335 -7.93415097846333 -5.19822672582536 13.2498536207198 3.4932777940466 -3.00362053031225 -10.2599448449845
59926 -3.69532536345214 -12.4486024905603 19.3399118207261 8.40988595473732 -11.0166005138085 0.121313113583726 4.85305962167668 2.64981491860594 -2.89432627012707 -0.163574835844734 6.10049163821038 -8.38839873223207 -4.90420323834031 11.3762009285041 -4.82550333926119 9.04037079678737 -9.77917194755695 1.16029817379116 1.16455930255821 -2.05792357850426 -15.7849325545297 -4.8494343617544 -1.07757050583731 -1.63785923286022 -12.367113911579 4.95160046855823 13.6407050316602 1.82559855810344 -6.4459111522255 5.877790531251 8.18852698438486 -0.548852137154095 9.98041505953036 3.90260757069068 4.67697684506669 7.76376241770292 13.1074312481432 18.0786822117668 -6.71204367061102 -3.08936660696234 10.0547524777802 2.45200928313747 -9.87712213755839 -6.05753963679561
59941 -2.66320737657922 -12.0740470563479 18.517146139568 8.12785333166905 -8.86212505761039 2.40201316445578 6.83703241164182 1.94753101939102 0.576795524945741 -5.45912865126761 4.32366623217556 -9.25720803383233 -5.14286485467295 9.58219304634132 -4.76779056097373 10.3565128117192 -13.5797987259782 5.28146409014895 -1.86212693555554 -8.37710757048051 -18.1399787085048 -1.3318721567281 2.40010071244356 -2.14439140654092 -14.7244215686202 5.00681006934104 8.76137674944494 1.4112793888598 -4.41891066451246 5.85748319151218 9.91905505815308 -5.13114275096012 6.82275078803215 2.72908385000366 -1.9245169466763 7.64404171094891 6.21998341975963 12.9625001503148 -12.1763502224652 -0.214804968235021 6.79274292934063 3.22949923606145 -4.26585079504367 -9.76024192216779
59956 -5.45383872626077 -14.2228732626649 18.1967106014354 0.962089279933967 -11.9616513548632 3.35909521376478 3.41156937581405 -1.28179111630966 3.48865505287593 -7.45291079538593 5.23029344619864 -5.81869554670517 -6.45106953152667 4.54399232145772 -8.13339208164975 7.70407873605732 -12.2216171635773 -0.670724271855717 -3.69338604930286 -4.5709214030733 -19.5646591642554 -6.51889341077599 -2.85444266236915 -3.53757473303343 -16.8000957409077 2.24348232461412 9.87294442453757 -4.78347017609951 0.00118530699358343 1.82126832525584 9.48064173035914 -6.61190942675728 4.01450509043009 1.67287630373695 -4.84643676089909 8.2449315618419 4.49276424445834 15.0155364192167 -13.5106029367896 -4.1400580939452 4.51396594846149 3.76584720174981 -9.01828092501891 -9.84602654139474
59971 -1.38610711661216 -16.7906215985724 19.1060797025942 10.2966375606202 -8.9758696988372 0.211104421545305 3.26404821560882 2.87458760069781 2.31899325813417 -6.13262768201935 0.330333057849745 -13.4346084214173 -5.20734244435857 0.397990120560508 -2.44390802044646 3.21877784298157 -13.4221284803448 3.64703309809228 -3.42052778620249 -9.493692104558 -20.518283323794 -4.51735737296239 -3.22772102682966 -7.5649920981002 -14.4984696572329 5.18348426321616 8.98529790924064 -2.96365429082285 -7.08642008978053 3.78159828264832 8.26653546664486 -1.05429887361624 4.64194617253577 4.70429671246081 2.27312513894574 3.49266770474195 7.65380247169995 13.9278789328025 -14.7822538399711 -3.49011618005798 10.5007713758156 0.822895960382179 -5.68606135648952 -9.43838229808996
59986 2.27693715171518 -12.3247528714771 20.49170194126 7.70916530933389 -10.3737921193263 1.40131395315147 5.77884153109389 0.15304467980225 4.02680279181169 -7.15508026669847 5.75258477457859 -11.0490960010801 -1.47808224353887 10.0710762998321 -1.6567383106904 8.26635295929172 -11.174055360802 8.61195319514066 1.44548009114506 -2.48653030881834 -18.9967314391348 -6.18413483419483 3.4264250178391 -1.83592547304488 -13.8536311155607 5.33256758028765 7.63743598124313 -3.56195141175619 -4.82728870058006 -0.494821534566621 7.84505187766565 -2.03732403164324 9.31564965545714 0.177164490001427 2.21626775939513 0.700298566307107 2.95914735349116 12.6863491807103 -9.29387454143891 -1.24496873352065 7.89139569330706 2.20068300169565 -4.39402223103058 -8.90990195030775
60001 -2.35465044735902 -9.68731280186648 15.1903744020445 12.6877164817821 -10.9484555152242 5.02931816315975 6.79493480690382 -0.0496445766000464 2.41806813862638 -5.70088049962382 -1.26205783797148 -5.73514118727254 -5.47200395595853 2.32621566095622 -6.39999747782663 7.70249005158847 -11.5712144958988 2.57809217828863 -0.531697433173428 1.0780406702138 -21.9086430692273 -3.98223585157348 1.99605422740335 -3.13638581287505 -18.1953060076428 -0.560828184242631 8.59654417713394 -2.33479468869026 0.646495266344163 1.41374828297315 9.08576238349357 -3.93541289648681 4.56173476418003 2.34723219726926 1.39956843139924 9.61418300129108 5.26553840448225 18.2721211474699 -13.1677180523854 -1.94694524363453 9.82954711867133 0.771903667882297 -6.73961205339088 -10.5514517600068
60016 -1.59368909258315 -14.2898816820007 13.9749237990789 4.96511626383084 -9.68349328807246 1.45096768162113 8.39242775811315 -3.30467070954174 1.80177818096132 -6.10124391356594 -0.408764684841253 -11.8100519928158 -3.08382399863817 6.51383154020774 -6.97783114936487 3.81293581196542 -13.4802511404066 7.38498696951379 3.11764727933148 -0.584253974362127 -16.4385639234171 -5.58958030029667 -1.11742551266926 -4.69105260049735 -18.6518053757978 -0.158456453468869 3.14279031658376 -10.9926634566174 -8.37414076682263 1.75264092316758 11.7082870234751 -7.59000188534369 3.9886105023061 -1.03474334736817 -2.75458803035578 9.26450085239988 12.5901630977711 16.2822644082127 -13.0211837997742 -7.78740294055734 13.1584095352453 2.70358167885529 -9.47039527418654 -7.69835445800428
60031 0.331140372629546 -8.95512270581398 18.6110882118453 7.05731087451319 -10.9173281324542 3.00561822566432 5.13817034783904 -3.6439387391561 2.80627986881502 -1.65219845074432 5.73296362430632 -10.1644472213138 -2.15230816347059 10.836591202493 -4.60982030559879 3.00634256245004 -11.3648450960789 2.24279830802555 -2.42360547459671 -2.8037629537992 -19.49303462701 0.0518738630525597 3.41967283235518 -3.90186374972983 -18.6245893866848 3.13336884138149 5.38755869763649 -2.70915580151938 -7.71418509660513 6.79718817452013 8.75848040433745 -2.01124150539158 9.33564559816748 -3.81483880239162 4.45350493693055 10.4975198942946 6.72860435872782 17.4842352624374 -9.19542895298505 1.07941582943277 11.5277854233933 1.87249879203294 -5.81041268995194 -4.07899774727341
60046 -1.07707562432971 -11.1696785561162 25.4820992390561 12.4962882079339 -10.6623542705925 7.74853522318647 6.86012997136794 -5.09769305887542 2.9081362423557 -4.48955649721036 5.02362449977741 -10.1381905755652 -5.00464409565583 13.509182442691 -0.988817521671343 7.10583888632407 -13.2764299306331 6.42991787765382 0.091301909271756 1.97696492972122 -15.818011402953 -4.23359666548421 4.12551540640866 -3.08326352990296 -13.1533080708091 5.83871856559661 4.49496165492205 -4.87150945245097 -7.05774478299661 3.63381009575791 11.2312690535373 -0.347000429109277 4.79979190672492 -1.07746857164356 0.482073217467143 9.21859577068546 10.9087450050649 15.6489291280589 -7.44448886112491 -0.514491039471048 11.7333674376913 6.74887103701955 -4.37937825872726 -7.71738741426324
60061 -0.774827805682252 -17.6487411372513 17.8998241232564 10.6553985289508 -8.3825403320624 1.05072911795178 7.82600340298806 -8.4353888284238 5.17526329921183 0.198397611173144 6.85746508219749 -10.2245208460626 -4.21071302239486 7.69071583164586 -2.60925505368531 1.59556621260233 -9.58656929799782 4.68442510008733 -2.91086451661377 1.3484691227393 -18.750699877245 -3.41826990939051 -2.08889172201116 -1.60184324809412 -17.6517647414581 5.87162651383403 2.10274651268941 -9.77922839004254 -9.79104102158717 2.58836163059298 6.98314482442512 -4.54194111550012 5.63348899436105 -9.7287021607406 1.58870346241483 5.15640239912879 5.28661755122852 14.1007613309648 -10.4080446234359 -0.110288313332328 10.4391118438265 6.86863447792241 -6.18779488483625 -8.93089132097023
60076 -0.846897855038149 -16.0559278725019 19.4144176946678 4.12393412973007 -15.4615062077057 -1.0439523767924 2.66884936355231 -6.93801371816638 2.53762591002944 -7.19651470270007 1.4692829995262 -11.4133622439275 -4.0946974039324 7.95035292396443 -7.14126771906492 6.42850618070516 -14.6544447373426 3.63373821953054 -2.00605848077774 -4.45674718416742 -20.4598427372641 -7.13928550486946 -1.08201595575078 -4.17090403608094 -15.4124263409852 4.58211903407334 7.85614222647779 -4.79069689698113 -6.39424212085065 -1.29229747337836 8.03796775245483 -5.37955623799189 2.42460927789885 -2.24990875208048 -1.130590904958 5.61026875969412 9.33216665802442 17.3893098971965 -11.8345036368913 -5.13592267498792 8.04801091956811 3.97985558080984 -3.69511671609609 -3.19226885574368
60091 -2.26741528185228 -10.9757473344994 21.4536836681513 12.1082096957955 -9.69626734036821 5.36086574594408 6.50079484566921 -4.30706368487364 3.72354386810274 0.308821902177039 1.71518044548441 -15.7352998981526 0.469098411642449 11.4870726737315 -3.40004553202209 0.742694486653986 -10.5159936244919 7.62314179400861 -0.614210171967004 -2.69087196563416 -18.0848959390856 -4.77675925960897 0.575009364473238 -2.09638121578814 -16.2861353523652 0.594253457385142 5.63545305502972 -8.23309014737892 -10.8693623581409 9.35469436897477 11.7409664269811 -2.19435590005396 4.53929135492689 -7.24608002764077 3.56797976537081 10.5326261996637 13.7814040730596 16.0672581876633 -7.42317817948262 1.56297225616028 6.70428129320096 4.55029075385591 -2.02258696274474 -8.74045738217998
60106 -0.0770635396863699 -11.4289805334645 18.3979005250258 9.40110410973416 -13.5000231671727 0.781289274598006 7.78050724219104 -3.80924968062016 -2.52506079278656 -3.79594481585018 6.80750079291458 -11.8920860847141 -4.56891982155343 3.03083942181126 -5.44574889267334 2.9577788809693 -11.4830072147603 4.44502698691714 -3.36932071983436 -4.9536436304968 -18.638158650014 -8.65660958461758 3.42651376593365 -1.98236192149713 -14.3532978441113 3.59188169699219 6.65412696594547 -6.81322053060428 -8.50810937413814 5.69977874451722 11.2941898175559 -1.37225995258786 11.9642538501725 -4.66120835620101 1.62499663850149 6.4955996388555 7.24804694503671 15.5672801008344 -7.09867706794968 0.527430909446488 10.4078523335567 5.6036495563198 -6.83082061044106 -7.87046229503004
60121 -0.366068249705818 -15.5278440412132 19.9752171197287 5.6914289592019 -8.62902696116388 -1.85394067397842 1.24658788138819 0.126873118684511 0.16860264839556 -7.08826931804352 4.14400650675095 -7.54335569798828 -5.53338717841814 6.58800542694172 -3.43085680899048 7.59590782181669 -13.9099205937106 6.61070606706738 2.06720465874421 -3.63891014937459 -17.9344503381474 -7.66845789307677 0.956837301937256 0.457554593575678 -23.1860040410816 6.74781732265119 7.92756361818983 -3.13347596184154 -4.54240300999267 5.30972825810436 6.8525451563987 -5.0599755169769 6.35873612705287 1.08073669983675 1.82169120035355 7.3861252415254 6.73920866332947 15.1657005587452 -14.103496505693 -0.574996646193074 11.8986743885785 4.48983627583502 -10.0395673432956 -7.82938462648029
60136 -2.41476387186381 -13.446086745435 13.2014318137945 6.86569735303802 -15.526012532847 3.83980404558117 7.41657079847037 -0.288329480094232 -1.66468350946606 -4.35357588085273 2.96431821284866 -4.89155499235867 -5.14131945129197 6.13446646667801 -8.11443474069097 9.07675021273074 -12.7327755137368 4.15539529490168 -2.31822923259584 -5.62755866676948 -19.5465397421413 -7.66846237482916 -2.33556818222916 -3.63459584349275 -18.5011233901602 2.92885367721108 13.4455938519106 0.10679035117085 -6.35820156000843 1.01718917541346 5.39128922006206 -5.38656365599614 1.87754659185913 2.96215657332738 -1.67330934820861 5.60578226175857 8.57084953788696 12.116701038378 -9.99105922586293 1.12942698665685 6.12030198014902 6.27561717097546 -5.8284235765345 -9.2450781023243
60151 1.24865933870747 -14.0680027472593 19.9904805455948 7.34442417097835 -13.2523923401229 0.210157953274319 9.61412812259825 0.480643929667724 2.22455904797487 -1.17591652050244 1.86397158240299 0.0362388683326387 -8.76476667130312 7.43152166528398 -5.29803984822096 10.7980126538161 -7.57800817467573 7.11998212297534 0.156011432383103 -3.58644692089506 -19.5573753495374 -10.2317306154562 0.406924462608775 -4.44093241559879 -15.2565758254905 0.28473124399311 15.3798413980624 -0.793817820215643 -1.00019246658414 6.05970307439353 4.451570734792 -4.02830109379263 6.3673674294157 2.82495326463633 0.454697118390848 4.88137190577834 9.04219418762522 18.6767893561907 -4.55129043339493 0.213870336114056 10.3365466835138 2.18576562431159 -9.03563893865197 -10.6357936074783
60166 0.733905171077498 -16.4448781053434 23.7505394640014 12.962049218003 -6.1955852648486 2.64562592641815 4.78951088125703 2.68696843010864 2.86777530460589 -6.92713290192324 3.49201972709099 -6.38580485365584 -1.04745883234138 7.82848028968003 -2.23343836118888 7.93477072775918 -12.4658341355061 8.13206238536964 -2.8502734844638 -0.935100478372373 -16.7683819741308 -5.65986423665153 -1.17560785740368 -1.10207077712631 -17.9389184713684 7.29674842951203 11.8122468792352 -4.43985244522815 -1.49305931211816 4.46703526208335 10.5588499712379 -4.15288055144829 7.85231557127846 5.55687174547257 -0.989625638975743 6.82158185129228 10.5569079339438 18.7192212119901 -4.25253914632099 3.47000378294422 9.92273142112076 5.02934547716825 -0.911291959009694 -7.88890535088537
60181 -2.01853071103006 -14.260787484858 12.992298620237 3.07809949226383 -14.6130719232208 -1.69312940377531 0.0139879178579667 4.23998509935376 -0.588325153874684 -5.99637154226186 0.987664122382111 -3.27708138237633 -5.92216378449849 6.57293628326881 -6.63987899771597 12.322550081241 -11.2229686945725 3.55517288336119 1.37806711246032 -2.76818452319042 -22.114706055457 -5.6677549052558 -2.18220278914079 -4.76993928365644 -18.4772681745261 1.68752872999754 13.3112675202166 1.68395729148117 -2.62179659970481 1.28668864712277 9.58074998444068 -7.08443666926621 2.22563812821618 6.13918165090182 -2.04044707070321 6.35888765981728 6.48543676702613 12.8803076631317 -9.25628470469968 -6.91881718046077 7.26144114146172 6.35015911128851 -6.74804718946544 -8.20946383308445
60196 -0.771406239595922 -18.1152086554682 16.1402254444219 10.183479011771 -10.5045280350117 3.54524023718866 6.00095147583096 9.63501643897692 3.04265561418689 -3.00919823322352 3.31188795624695 2.94777104835674 -6.44789072212795 3.46086299496967 -3.02995870291271 17.8812975264351 -14.2995420376555 2.72428233610703 -0.422639261866326 -4.8943030888211 -19.6184873670639 -10.4035601453515 -1.90770117209877 -5.28658108955798 -15.4519566129157 1.95252384120404 19.0377531127647 3.80339666621939 10.8345510380868 2.13730622598387 11.0191340680476 -5.10287949675455 5.01929210355058 10.1480882440164 -1.72005003681228 6.29176186444451 5.54346245107439 16.877232048274 -13.3004751995187 0.151944591169886 9.87222441692256 -0.997185574590691 -7.81728382629999 -8.93018009091834
60211 -3.69773225453004 -14.8950914363647 19.7717497153469 5.59559539918442 -4.3123026357841 -2.28277695924866 2.45905324297206 3.56261689006188 1.07079733206146 -10.2423318306684 2.60515015940166 -6.32608630480263 -4.22563103950088 6.63457148138178 -2.30513209462483 10.731649132445 -11.1665797049769 6.84691747042525 -3.76358415540327 -0.76303662677442 -15.6451711502082 -3.32190467318604 -4.94990235199026 -4.56546870432986 -16.563860826394 6.99438059933424 12.317025477313 -0.540800520518034 -1.05311266633272 7.35558575272517 9.53320885659708 -6.18713430632432 2.79760646907619 4.43824448226319 0.253181807556642 5.77630197840358 6.78758420881159 15.7331500949572 -8.57229127669159 -0.441566620541188 9.72498526614278 2.53202800288692 -2.54861655454708 -8.11806547286782
60226 -0.139785863651575 -10.5829803366794 19.0893397572186 7.88623579183232 -10.9773296603733 -0.856059490963386 6.71554168640828 5.24165733246704 2.56330112814516 -4.9882891531164 2.6453421370344 -7.70608414718809 -2.92855881398964 7.98034853769127 -5.99010200745343 12.0421304072396 -10.3249708369102 3.64427731810795 1.03049626380303 -2.37045655890088 -19.0662250058501 -4.07235662444708 0.380793236096149 -2.314027599447 -16.7330911182243 6.36565370668955 10.7537843485029 3.95444278269723 -2.52017023471643 -0.378566058373395 7.12082643766104 -1.70173636655601 1.78742551288994 4.19170939621428 1.37025325264381 5.96627017411202 6.2965870995557 15.0063389410124 -8.24874980554265 -1.67268389130391 4.61421804631511 1.65255719493894 -1.22014589087161 -8.31953942797448
60241 0.307643800980015 -17.2531878721345 19.1351340018561 6.16311265918834 -8.33067656880704 -1.68145652401693 6.83944057724748 0.257937809485952 -1.36431088350794 -4.68140865976602 5.42460071617083 -11.5600180543533 -4.4737566302817 8.43543104224807 -5.47473376263981 13.6686089742105 -12.5093869594449 4.57895720073675 -1.20922165273647 -1.33888868628451 -22.3037968523315 -2.93241860761616 1.45223189147935 -0.0792019119376546 -18.7784386495987 6.01867796349643 6.958366516967 1.7397646713072 -4.27035400134509 -2.0381808940941 14.9215254544641 -5.35907118919015 3.44481953343363 3.3477603604769 2.89284263529896 6.5439555147844 10.631777492014 13.2107953958977 -13.9771784172055 -2.43733646023126 2.88550116299096 2.17751772816422 -6.8116806918695 -11.5556520643008
60256 -2.44845585807296 -13.5735551483889 17.2157551384801 5.79128294179634 -13.8276453220377 1.34585178555307 7.19973375459178 -3.39815738303935 8.04617517868914 -6.24927813400316 1.56735102821291 -8.2806749160538 -2.74674938541295 5.87261395104757 -4.50758543283035 4.41068441678007 -11.6068345110538 5.16151050719866 0.699146155717799 -0.654588281021583 -21.700583700188 -2.75641966471093 1.00043664476937 -3.86275982963325 -14.6893992967444 7.33009975942524 10.1530495614608 -6.79337596756535 -3.50131847937321 2.65295219318092 9.51663477842145 -3.97414549887775 6.81357292925042 1.29002827790194 1.52663971735875 10.2047232707034 6.16776862192588 14.8831622918404 -6.82405733157903 -0.465235076979375 12.0126490003411 2.50693461542493 -6.5033588877748 -8.41959889142647
60271 -0.391231442485961 -14.0159079516926 22.115433264758 8.10874311513105 -8.99337553536419 5.25927744997485 11.3755268087425 -1.87601978649443 3.92432352901317 -1.970728513068 0.887568335707521 -7.34600551294563 -2.50962132494556 7.72625501768851 -3.5250033401718 4.69299703604482 -8.12379409271578 8.29619285106625 -0.483715425430384 -1.2252558891675 -19.3711649739298 -3.8106395547462 -0.17889533743167 -3.62308015950804 -15.7293446409842 6.69786774245273 9.23877284808969 -4.82842812248547 -4.48213709435745 5.38007672436217 13.3118467938852 -5.19703994354102 4.63749211015068 -0.25420634417196 4.68136064586312 7.95901322745632 7.29612773412926 17.9553649176275 -10.0501753707435 -2.07514592818765 9.24142003218539 6.96592395820925 -2.16666665910487 -5.45764850100842
60286 -4.46004073986719 -15.9888288210677 17.3299297650268 11.3482466186494 -14.8713143567415 5.11279629622559 4.71874368087807 2.78385280018158 4.39764013187809 -6.00215668329922 2.91927289801694 -5.34173162519257 -7.26025134256782 8.63703278638916 -3.65443309584457 11.3591793918733 -12.0229553718861 1.65992145515115 -1.91197254536392 -2.08090494369658 -19.4406780493338 -7.49697966347662 -2.98945140888791 -1.95720777532484 -16.7278503529296 0.951031211737762 14.1890303362329 -0.638695140454323 1.09313478471447 0.20527926090216 12.095924598759 -5.77544782835104 6.95837857594241 2.01028810370031 1.53636172992377 4.30985442562183 3.25314092024319 12.6487976813566 -12.6829775275816 -2.85215435688994 11.9528934811496 3.31534407759889 -4.19332199588887 -5.5877266303231
60301 0.291195876135734 -16.2322817594991 22.5774366813159 11.8651714226148 -11.1286435896606 4.41775028767255 8.76485606148187 -0.398049792646824 3.76216033710894 -3.99016677734893 5.7164925102486 -5.99549429166934 -1.89654938839803 11.2222631347884 -2.73418000138027 10.7027850487201 -7.69223719061808 8.47387215318712 -0.636370826770652 -1.6824219185291 -15.9614446630126 -5.53568519342275 2.36718076805042 2.26002190350268 -14.1572201819878 4.27625117650707 10.1241600554285 -3.93586296223854 -2.5202357931614 5.15867864922186 10.6186175856515 -3.12554257699814 6.86980497607117 -0.411159228550767 -0.113309736184834 7.48662322675076 9.54087245886717 14.3936491086862 -7.51160255554049 -1.20978627140789 9.99638809764783 7.05028628408501 -2.84487777328106 -6.91022677111426
60316 -2.96521236554599 -13.9799779041228 21.9194057418552 9.02977964977135 -14.040689804065 -2.16271212771709 8.51161185224311 -0.861963623737089 2.48559559990979 -9.66106964465135 0.823579314559891 -3.82999948674176 -3.45288616460945 6.55711403694244 -2.18632701915738 10.1687688785158 -11.4037211530645 6.35557124740119 -4.90077672251431 -0.407168708075104 -20.315954831597 -4.51020140014647 -2.70953352087657 -4.21857529553877 -18.9172574260463 3.01313857479765 10.7787103989105 0.580296359472628 -4.78301569939323 2.31820892374232 11.4872044323988 -3.24556201586633 8.7553864952726 3.49524415295323 -0.130995855461785 9.39970923691603 5.51604496667559 12.5417697483676 -12.3095469743576 -1.30318955902433 11.3416401279392 3.71348234645793 -6.24545515236902 -5.15404894306247
60331 -0.0793411979803553 -9.28528575469084 20.1842382766791 9.89568387409663 -11.0620174518456 3.97443911851658 9.64568191783822 -1.11026275230455 6.90002338774539 -7.91808715161095 8.33233506093865 -7.92479960296596 -3.89041433212083 11.0903027951513 -1.95993979894584 6.38286196910238 -9.97518286825091 6.43063009630126 0.0580190688257101 -0.399566485141865 -12.5317419421254 -3.52111006313203 3.87466053090736 -3.45543797966834 -14.0696517118993 8.51805839559321 6.70681105886852 -0.0733637537419316 -5.42846922657568 5.86087925891884 12.1294920024005 2.07249324562909 5.84350578938315 -0.40714103636473 0.339987156140671 8.1591887686655 11.8055541647227 13.8882799585218 -4.6801035466553 -2.21920811674367 16.2413461000661 7.12454656758896 1.06885090897874 -7.06660656452735
60346 1.38667346582425 -9.84707844849422 23.4579407083458 9.93460819073878 -8.33902198427405 7.14489475570749 14.6130535901176 2.39609906930619 3.04994123670781 0.0728264290269878 6.63654290576299 -6.02441099045166 -4.4612861471917 8.9544193551749 1.75971732113427 8.83846557358757 -9.10171218212564 9.60168544059094 2.5289634082926 0.154418182949149 -16.63411818352 -1.75971340379173 0.326940017705334 -2.20393024114034 -16.4320735737625 8.74747572773332 11.0528624885676 0.117877208362695 -4.18195868237868 5.26888650487466 10.8198502640155 0.930159408301754 8.18902578753077 2.66508706254548 6.04266818492483 12.9015141110403 7.35952419778075 18.8875265085676 -8.9510969457293 3.34404545294532 10.2562230134298 6.7204716358957 -4.6640267459457 -5.81601055602767
60361 1.11787806471861 -17.0329000171766 22.2785576341593 7.13577563192783 -9.02850882343859 1.97319307578012 4.77344347936076 -3.33715061437213 3.00726823111524 -6.46860305248746 1.32200983252601 -13.4752502775214 -0.424072087446055 9.13668757633983 -3.03970904719986 -0.0118321592569299 -13.8284241493786 8.34739171090158 -0.992266585306007 -1.2297171579392 -14.2480620100741 -7.47696079621086 2.17951771785704 -0.802839624233132 -22.0071197523381 2.65942673836123 2.97033888731916 -5.49109739996673 -9.30886086352315 1.24958673261732 11.0244764732751 -1.95296993497882 11.7900288370185 -4.60927042676004 2.3245100114564 11.3168206916311 8.37886293656992 16.7625262536292 -9.63129358238983 4.79577989241344 10.0301227897332 -1.61960824809766 -5.83347322512226 -8.2974770606215
60376 -2.36516339162467 -13.7429099321811 14.328437877836 8.85106479752245 -9.96411136189539 4.52255797845256 6.53584114979115 -6.85903388499692 6.074881493348 -5.52766325172469 6.52057264051905 -14.5922912126047 -7.76097400667724 8.03409505073906 -2.8370398847714 7.96060480644153 -14.198741768944 6.84886043637024 -0.843650516952335 -4.95503301011453 -16.719294058225 -7.56229018792583 -1.4118831483503 -4.24457925823984 -18.0380552452818 4.64954502859417 6.83522294200208 -6.70386966155553 -10.6377193558404 8.08242551349469 9.54442332331752 -7.31455447899004 4.30475090289665 -6.09247459199994 0.0699779301705312 1.46361798695648 7.14079331005342 14.9929491664449 -11.8508116694187 -2.75592721131061 11.8385832021115 2.26664228614594 -1.3333407645326 -6.07935788767157
60391 4.53050132379351 -12.3328848155802 22.2839649405619 7.73564677175976 -8.61573346446814 1.87043607216105 9.12703036070015 -2.82041905292132 2.10560328446489 -1.6806212816788 5.07160664176255 -14.0244739742025 -3.68332413154264 5.01774318267473 1.73318236791435 6.53143703332187 -10.9720133152229 6.25180675896119 3.44813798159657 -2.30661881760371 -15.3324118922016 -0.998777038379406 -0.276388045532125 2.96151556642277 -19.4710756777644 6.33929516614989 3.99862794394129 -2.66693738541043 -3.8146535440434 4.80616323113097 12.7669049245306 -3.21840951985712 9.9941231986152 -2.47458895503416 0.59030357376233 11.0147172259812 11.7420163425707 20.8605173978331 -5.99256698444805 3.46107294364802 11.6417131812886 5.5548257455884 -2.35339608613107 -7.49757455362997
60406 -1.84271573377708 -13.4417592949719 22.5299837411968 8.98963480149161 -12.8171452463606 1.62650744612931 10.0610135817467 -2.2707462985114 2.95123152616373 -9.0931309638213 3.07910068456789 -8.10837503144327 -4.16470832870941 5.65720920873512 -3.81071180445876 8.2781539391643 -12.5441075945144 9.24059606297117 -4.03464743374364 0.44626582974248 -17.8269385214479 -10.730693704637 4.43700850512683 -0.578926972604366 -13.6796706142576 1.63511809093172 8.87148194144577 -3.25388823793155 -4.27437603035427 3.23222428257019 9.48595644203781 -2.7071397491388 5.05736496510914 3.95995237022879 2.4406399541296 6.19891239326835 10.6134658532023 17.9561625579562 -5.61643085365122 -2.35554137956381 8.99120541278562 5.27438528567157 -6.14947441538854 -5.54595410982315
60421 0.901659070451866 -13.0047477985405 17.5299578916475 5.87545135186604 -9.56890523408356 -0.139062170125804 3.77261405011069 4.32906477805145 6.6066715334181 -1.41862002160025 -2.72525309066866 -4.06933480334202 -0.482555160952558 7.74958642058874 -4.07818441479185 8.93123539487099 -6.23432227349996 6.14855638972114 -1.41433985119951 0.751139896128053 -16.5533381731352 -5.78206862225702 -0.819050711196695 -3.46407753629172 -16.5950486595525 3.26732970978085 12.8161253002623 0.125545391271409 -1.32888678542265 0.588593390548809 12.774366884987 -2.40449946457487 6.2317951730092 3.72067777023071 1.25190492420476 6.30379174808056 6.2175611235598 16.5263796793513 -15.6472229650658 -0.958021521588236 6.88403367869052 1.79617385546373 -5.51930162514588 -4.97378259989325
60436 0.211869019534753 -10.9842567436939 21.503604228248 8.12922736798451 -11.1842896363266 3.1114375986929 8.63828595585824 -1.51882446577449 1.86229912042826 -4.77024994652055 4.09338956135738 -7.80842195957554 -6.23316963428602 7.24005147241048 -1.55416073088104 9.63786405374664 -9.82179944254222 7.60159078506572 -1.54081556083482 -2.83145798604622 -20.5853199486684 -5.21371345344925 5.53767380938655 -4.73562423072671 -14.1064815751301 5.1364926703402 12.848246722618 -3.22184469761659 -1.13571360418827 2.63744101383487 14.3220369751794 0.349296673615224 6.34958822987173 -0.169575556022242 2.5146387989791 8.8872677209942 8.54240562480148 18.7192568933352 -9.63561458469538 -2.45105495940317 13.1150546677029 5.2846984931872 -2.2057064236353 -4.36501552035748
60451 -0.716064945268539 -15.3564873682535 16.32950187229 5.98457990304326 -12.4675756031421 -1.63743112856994 5.90716118975789 2.12964677981859 2.85185631940356 -6.86929452942033 7.87397617842782 -2.8576920316671 -0.941697133592888 7.54748908322774 -0.026206615843321 11.8111526028059 -7.81429715261967 5.7151688734213 2.30583701091554 -1.26027679674795 -15.6299365144604 -3.63099335776296 4.19819618177907 -2.31855712435446 -13.8784354451612 4.0147514307749 12.7889112318014 1.61355918381403 1.58002181207072 1.97594882199198 9.67147665631701 -5.7934213871828 4.78598594987857 6.26699686115799 1.63125454281239 8.52237433503203 11.1353479437716 11.8010821148504 -9.43322325276094 -2.06715936694336 9.47124567241014 4.56237869912136 -5.46079573541013 -8.13773521962853
60466 -1.31413503349357 -13.3363366568729 21.2709879468713 8.03521699410373 -11.6010714421405 -1.32643046209675 2.88566156229615 0.415641236581759 3.00122594848653 -6.63899150755217 -0.974074293322253 -3.71136237096327 -5.95251155531715 9.0348767800413 -2.6297768314509 13.3182658761709 -12.9794230121438 0.516079196192511 -2.33359033603185 -2.7460706382225 -18.8870135911885 -3.53611529458991 0.0999513072253857 -2.27893863020552 -20.6887044659856 4.41833550231004 11.9127354790527 1.90116709284314 -4.40635873154997 5.93655654861257 14.3543153243098 -4.00491752563048 4.06513787191705 4.35725943794174 -2.65926673878427 6.57504018773485 9.32079009385011 6.20728185121958 -6.72234792629541 -4.57381689315868 6.72349268267913 4.03250795509406 -8.62585457476065 -10.8930936914217
60481 -1.18848186909662 -12.9233413143052 18.7188066037338 11.0638685532405 -14.9915653070501 1.04430008046723 4.67517030401683 2.19361216972312 -2.62826592057766 -8.35015939381947 3.21955259155085 -6.2762796880358 -10.219585355923 7.25031989258453 -7.11893879886083 8.21787986265779 -14.9238680174073 7.91565827321228 -5.45165374194486 -4.37055203357261 -20.1637333310469 -9.02877682633804 2.79693807398818 -1.63995321842382 -17.1969156795014 5.26211894514973 10.4348395746588 -0.290473800323521 -2.14541141957299 3.34147517495614 7.61124652468045 -7.98183064434862 4.44918201045757 2.84323150596497 -1.79379265246589 7.33059939997383 3.95021744573565 14.6805923373312 -12.8398158874461 -3.48051680637324 9.56587864571427 4.34161539333172 -7.22790671996173 -8.37179855939302
60496 4.64423334773382 -10.3962111090678 17.7421294013898 14.4798381657899 -9.28633251186652 -2.75206375174266 7.21841626936511 -1.3625679846562 5.54961604997038 -1.29188256795243 7.2246827284298 -5.16409696877217 -4.88649816555492 9.07699636277846 -1.39630517806045 8.3149909796981 -13.0237341453941 3.4793013715132 1.90113483733421 3.50580564251358 -20.8216279820257 -3.81478512072421 -0.196173981344075 -3.63597175119757 -11.368438562339 3.67790213445396 11.1995448241526 -3.65626996746691 -4.39396824972466 2.78257757461024 12.6893332160863 1.0450929789673 8.20224789758802 5.8145958636037 2.73393427504708 7.89933549230389 6.34416210048987 13.470028986316 -11.0526449689433 -3.93701083773745 9.44433077751939 2.69673538902555 -1.10760188017508 -6.23898002812567
60511 0.884827394517504 -16.2277144244895 19.2555064114046 7.54502171426312 -9.98559868036469 -0.235530703154375 9.48682338836562 -1.25557458862341 2.80022588953329 -2.21161523366681 8.42185891629416 -13.0157314294682 -4.19804332014498 9.23775611125276 -2.4386978242018 5.67483740692652 -7.44876246604692 4.53517763764896 0.0199011405824254 -1.03660792187409 -18.7233133257777 -5.98017505667911 0.648062126107708 -4.73030025855557 -16.9970907363897 7.33489926347957 7.33979946524886 -5.92819580415019 -12.3726474081241 8.59528339018349 10.7644810374616 -2.65815243795093 3.85461287090589 -3.90983143996126 0.55682831489723 6.86968768547216 7.77347379519979 17.3818854183615 -10.5449583950592 -0.868230475998483 13.1261807039735 3.5520135083608 -8.34239681030244 -9.35026457834454
60526 -2.89725219930407 -10.5995991028273 25.2841203031256 11.649819747922 -6.95284082971237 4.82956215765391 9.56337619966516 6.21248768341581 7.85821977952278 -2.65818268467943 4.83454283111254 -5.85661682050357 0.914737220429475 12.5569157218694 -1.09217544473916 9.28845300936704 -8.41471789756672 3.12922273198308 1.86667578069302 1.72486263196968 -16.8916465412251 -3.07177599059148 5.07380682638644 1.8302964594235 -13.0058754189106 6.40262080179945 12.0810503882937 -3.5090516170348 -1.0279086198577 6.67220096818394 9.21250946173759 -2.19973881386694 7.14656596161766 1.23644800117689 -0.224073703585011 11.23098536185 12.6600578592551 13.0165660960241 -6.36823830081364 7.12747669508377 10.8654444286413 7.77691819801888 -1.67632613737337 -7.7702382590927
60541 -5.24866979522033 -14.7197870530389 21.8877261558893 3.53991270914637 -11.680890865582 1.33502802503838 3.25643939860263 4.1505323553886 2.86198898754457 -2.46583476381096 2.97044703000307 -6.96482000175972 -6.02848557654724 10.3634263297537 -6.14271740410581 7.71232212011871 -11.4411302744985 7.9390902941657 -5.1740488873276 -1.0857748561703 -16.1616422032732 -6.16916005278316 -1.22015896613607 -1.49983673255706 -16.6678304988965 4.42630388772023 10.3348928339083 -2.02456429928199 1.06435430536166 2.22264850326753 6.32213862811687 -4.54201933654882 6.45909377896279 4.77082192707127 2.90618184139129 7.25429387334627 6.88598403662265 15.653864451558 -7.99966390206378 -0.462795872147034 8.65662115734276 1.99775283293026 -8.02932320543743 -5.53085898187789
60556 -3.19812551191669 -13.1456868293975 21.4669156135319 7.81809473120395 -12.7379509189887 2.68627905739675 4.96261236462077 1.39130679105538 3.08659633108948 -7.76444614826878 6.00582271636331 -4.9991611766517 -7.70210530961541 7.63598429408354 -1.40131507124319 9.82280916343468 -12.5114323307167 8.38820320459481 -2.67008254808166 -3.62902673943183 -19.7979177787461 -4.64979756780596 -0.323071001211517 -2.28278358894281 -18.9888764484305 4.66771881182824 10.1552158328284 1.61681869648659 -3.72131464257213 2.9972378237473 12.8921428755838 -3.56093462474173 6.74321176607251 2.29546346867037 2.94555911858807 6.36422288630425 6.88752118734017 11.7902863449772 -10.511778550981 1.47846377035224 8.29569334747357 3.45094520453688 -6.2544680390854 -9.3944208594279
60571 0.911274028284997 -14.3838910928337 23.7365708456819 10.8273784189606 -14.2701407931872 5.05940361334059 3.28706937907675 -0.655277267975213 1.66815546930142 -4.70135178731761 3.84784490506107 -8.02327047049571 -3.586908420608 8.15386280728879 0.206307693092207 1.53374982296744 -11.6525315011248 4.76670249187158 -1.97041939569167 -2.21008181999294 -21.2431457015347 -2.69716925171924 2.82239534806282 -4.03442289528157 -14.017675308204 3.79710644469822 13.5978243907792 -5.22006479912788 -1.90847878302551 10.3823146525513 8.93758044461116 -2.14702300907127 5.41629221415491 1.37368355018356 0.564722809832137 6.05029090077689 7.82437800089497 14.8549978476303 -8.28416152277537 0.609544102120582 10.175127040996 0.187750409856954 -6.66544181936564 -12.2994199283864
60586 -1.36429785171261 -13.6980068053991 18.3038027735949 6.36542389276604 -12.2105215411054 3.38093973209948 6.77687068854131 -0.207747648853468 -2.74565369857914 -5.71649719084394 2.32828844614605 -5.85584919303864 -4.31911975898816 6.2166873422097 -3.49994121145293 9.88036608230103 -12.8546640747553 2.83200092943264 0.443837447872023 -1.09830270579206 -20.3556407248149 -6.2599726805605 -3.20803156987799 -1.55956655273603 -20.4783763115888 0.290309666365758 7.71549603174449 -2.29480218714004 -1.36376770984279 6.40860722641376 10.5048696112215 -4.54860813906634 3.22187850858073 0.382378808544353 3.45724132921563 5.04169922703538 2.5861439079344 15.4718789831195 -17.0997008781044 -5.74802530401272 9.14745514564687 -0.810687830311638 -8.33254122827619 -12.2550773532106
60601 -4.97265764200043 -7.05800574887414 23.7859760665633 8.51298981142047 -11.357248198583 5.02153253603591 7.26695775009316 -3.56807359051488 0.141935230963769 -10.2504453472215 5.17671109947595 -6.77551781027478 -4.02920342070181 7.22927630227537 -6.304813134592 10.6836246296156 -12.0997694986416 4.46769617232265 2.77031596637486 -1.61204950126037 -20.4308446767369 -3.19091126546197 5.55701694767073 0.707576115239528 -19.9315709120414 2.39111797324245 3.24086179794071 -8.32436137177602 -0.746722379194011 0.312254573162812 8.07488139061702 -3.95211343244488 6.91937996187139 0.276738438295769 1.92541551915352 6.11926410194566 3.00473508470511 14.6943292304643 -8.68390196800368 -3.48521570025842 6.6264810470949 3.93714544400606 -7.71550033302457 -7.05807323088933
60616 -1.20151646853525 -12.3227094875918 20.1935188359881 5.70373342851093 -14.4659431717865 2.76441766095834 5.07571427021655 5.00473883833712 1.32325454569536 -7.75495155735673 -2.16719761283517 -6.510931438472 -5.69235545199903 6.97166772352741 -6.35665757180367 7.35672582532782 -16.0899293327694 0.76272879798819 -2.9860780558615 -4.6013229221385 -17.6078898854317 -11.2275374410903 -1.29326020658337 -3.43724479281598 -18.0621917824654 5.60153932320747 12.2931769508723 4.76547134912264 -1.59187393374782 0.978594089408255 10.9514587563031 -8.03511243366018 5.57419749440824 3.83205531659567 0.394438871345362 6.49273767195064 5.71749337317444 12.7184502462498 -13.7641928103833 -3.18822543010827 10.0871296339264 2.26466478192435 -4.78639406488618 -5.99526082587214
60631 -0.959863733189239 -13.7069675801301 20.4341479126208 4.186498814012 -12.3655426404367 1.75013612536203 5.52150651213633 -5.23914463666372 4.32387247183049 -7.99938438896765 3.13245797079037 -9.13936736330931 -4.6462379922737 5.43783410501944 -7.19925787240757 7.11533917431835 -12.9357775432253 6.57652912772082 2.09933114000642 -4.49132056361088 -16.1034638365015 -6.21822912035108 -0.0209489891582973 -3.5771731352863 -15.2810785150403 6.57243155576709 8.63942347800611 -8.03590978400724 -6.49470571293152 0.569244518697442 9.35881545911069 -7.37366188388611 4.23752735143175 3.02977663201266 0.187079390699547 3.3871381250605 6.67301721421721 17.3924677291991 -12.2285506841777 0.306806903829194 7.26774691283809 -0.0704011052443358 -7.50866501484226 -7.13706253460828
60646 1.22693271952737 -12.9581657934943 22.6672075429774 3.43445187081156 -11.653977702889 3.85051292032305 10.2490808620506 -2.23530037330048 2.45189318673882 -6.01983600154893 2.67733547302395 -8.54221714882411 -3.01718210299499 8.44236858619637 -0.151262974064756 8.25898557714122 -5.37952924222299 6.62012493024699 3.46964367639798 0.371778151464883 -21.0537075998716 -8.32108340462537 2.84902969845973 -0.0313558368907874 -14.4247064743903 3.15482659047944 7.88519411350344 -3.30507349485918 -7.04537759650844 7.34571627499642 9.0077531878306 1.26511638599787 10.7888959594845 2.18477514246852 2.30007418726425 2.07183802643728 11.4077065518539 19.621458175036 -4.75315306350649 -1.33625346997422 9.46158937784107 1.64213786611203 -0.799778440752787 -5.87728011192195
60661 -2.09793528968525 -14.4962408647028 19.1075182249023 8.71540372248019 -10.8782343219572 0.71943822939605 7.54574841946221 -3.31563150238278 -0.00242076605107044 -7.01063072797122 5.02302325422699 -9.13757621230733 0.522915292862539 5.91029487805232 -3.9318493501223 6.21767528244144 -10.7469365915749 8.13729865090596 0.815565868185306 -0.267813905750032 -18.544806628056 -6.15529411110045 -0.772474306370702 -1.08330796283401 -17.4355528417351 5.91935584873767 5.2675222546575 -3.42520754400053 -8.85727397412293 4.12545487288489 10.9642622116413 -3.19321095166498 5.22508343984224 -4.36460752977411 2.57165087318155 8.82744104855798 10.9254172732438 19.7173022286602 -11.7731034729658 -0.885072478586832 10.4161530035309 5.13248816163985 -4.55862433269427 -9.59657809367296
60676 -0.212179433683121 -11.8262950284383 21.2691762273723 5.38178297939165 -7.46672769788647 2.79984880918649 7.93471738848429 1.10768810549273 5.5785289415803 -6.74298389629299 6.08077702879743 -10.1639660802576 -6.19122024819493 9.26355556398225 -1.03120331017779 8.16766997422938 -12.6879960245862 3.54660485466424 -2.21300866527767 0.368488421910158 -22.1966047433966 -5.01243764584481 2.56581173891101 0.103494671220375 -17.1409085947338 7.75087720276661 9.86003632512738 -1.22198767940456 -4.30838399827147 1.52318065644725 14.5592548181626 -1.97167611752949 5.64856370319092 -0.077960921613732 3.55749581142613 6.9796788195168 9.73941908680623 17.1656990357782 -9.4421340300615 -0.511831305567386 9.1319348155679 2.7648829874776 -2.62175282527876 -4.81707242385314
60691 -0.155171072799146 -8.22565309777053 20.3990877360661 6.66022915443963 -14.3146390194203 4.05216755655748 6.87542076394632 -3.26558706905167 1.15506138452545 -6.05886701686119 2.01721805619237 -13.9109715691843 -4.46440529392418 5.21034280055414 -5.42641906528388 4.69434726849414 -10.42672518475 3.57041593402356 -1.59758626447887 -1.18510030768317 -17.6033042317892 -8.60522951476253 -0.100550281403001 -1.90207348672332 -15.6636951243724 3.52016066951661 8.93492810207381 -7.41626311435722 -6.40398764800377 5.19193745984533 8.64925043554741 -2.71902185468988 0.420595556668054 -3.81101592579715 4.40217091412173 6.79930105836805 7.03802648908778 18.1537737883504 -9.47722696972445 0.466473257756854 11.7513170348656 2.06240774216501 -8.48874723494719 -6.71589518504855
60706 -1.62174357853696 -19.665964278286 19.9783743976223 9.3152483024006 -12.4539109819553 -0.141258636464937 2.59221709615487 -3.23675954845291 3.02454407358492 -7.98050639950184 1.61491665683881 -11.2558193375611 -6.54295436739877 9.91806569210225 -3.50442526074459 11.0096599348696 -12.5622416751953 5.58460347812182 0.0172870692414642 -3.22397266125873 -18.27410035223 -7.77067789514559 -1.81141706726799 -1.44902590026477 -22.1882359539431 6.61857716154815 9.50594344940637 -2.32700204755146 -6.3817376646024 2.7868605168074 6.93586744855612 -2.65474538040222 5.63582626222123 0.369617479588033 2.47372418889253 5.12536541853165 9.82437488808003 17.6735580059666 -8.38337537187609 -2.23265836035651 12.1893758531966 1.81974396670748 -5.91007611980196 -5.94045709499213
60721 -2.61225225536419 -10.8340409292063 17.2984567981205 7.07048019216936 -11.0091062545685 1.14958486400083 4.37647695261955 -2.68993969597752 -0.555051531921785 -6.84286929132158 3.66064058764055 -10.7186831249987 -5.67758598529878 5.52710850252218 -2.1451533194949 6.36132345588975 -13.4302453143069 3.61111532011169 -1.48825338418389 -2.70016426491674 -21.5321728475135 -9.32210607066743 0.427174757997246 -3.7498432939846 -19.8541602247052 4.86835180022366 10.577135179777 -5.68322130577835 -7.26704961050293 9.87034537005331 10.2595839460019 -5.20133485542045 7.25348999560084 -1.88003280488867 2.2858389186701 6.52308852338823 5.479166788169 17.7738710503247 -10.2237588609652 -4.84723586649665 9.70732173329414 0.802142157637738 -7.16901428913003 -8.3582270478431
60736 0.398690603807911 -14.1817839808286 20.9968621185257 8.14684361184738 -10.2483132269271 5.42948568211468 9.89607062786494 0.793809675192436 3.99489745206989 0.0428307694743313 5.05887267216331 -6.71703157780005 -4.66699357260804 8.05467288406943 1.91049277351016 8.45585883628534 -11.6010019430531 6.81718849003409 1.67289035672107 -3.8637133928908 -14.2681732891215 -3.24597637982171 2.30990236980613 -1.18558459347167 -13.8921033755698 6.86445876685929 7.71541807483824 0.36788483145116 -5.25680305629135 6.495193726499 10.4428508768524 -5.78016471034894 6.69009524614016 0.869408193164367 2.83562776565744 10.6041306493341 11.2804395184786 17.0121456095923 -3.11543453169015 0.516486154036287 11.4355743241927 6.23662674411287 -4.40550622280491 -6.11022657099029
60751 0.401951794894351 -17.318481738333 21.9815474026914 9.43517619948812 -10.7563382661119 1.06430071218617 5.07080676377719 -2.88356740147173 2.92107598457033 -3.86268196716067 5.62972979568845 -4.07011138277269 -3.54693520371038 7.50578717226007 -1.65587057451365 4.26011692493225 -12.7495980051981 6.84649578045986 2.71343330914939 -2.20233834673181 -15.2850195615838 -3.40091972341053 1.48351692191012 -3.84518716309326 -15.7243659604194 6.49331040279628 9.21099956941494 -3.0545302889928 -3.55810285674354 3.46602334843834 13.5402457965802 -2.86859168478725 8.16088462929516 4.5631447774239 7.36851100497818 5.86020091365747 12.1780820048142 16.1549450269176 -5.06579543273656 1.30669832905384 13.6945044723005 6.29686911382908 -2.15269562603639 -6.83098845742218
60766 0.433358851791816 -13.1816637580986 19.2889950007924 13.171872406876 -10.2638653652512 2.34481843403242 6.67180863888846 -3.63343487064391 5.23198945606381 -2.78126737929713 1.07266920107736 -9.45315003014499 -4.01542033301892 6.49458284070608 0.482193121449848 5.1727347816252 -10.7569014243932 10.4025319505172 -1.82476921046383 1.73657808341993 -14.9523897629957 -4.30478576598158 0.640014439614389 2.68300641436443 -14.4715804578511 5.10019732708747 7.20241018512897 -3.57001879729868 -3.5549628482313 7.05715243421886 13.748783377665 -1.28281856211309 6.34446787943696 -0.954774095827399 3.19763320169277 10.3011644230956 7.79896194258663 16.2831732284374 -8.92730355172048 -2.38676514802486 8.74418440105929 8.47071002322827 0.0992415807764075 -3.84101615181957
60781 1.77944307792629 -8.60925822519455 24.1038287490631 8.64374046104318 -9.21184356518348 8.89286952727141 11.8199642414018 -0.443903862480295 4.67141905466532 -3.54995022453569 -1.91485101492853 -8.07127743098444 -2.66796604601639 5.48269155886448 -1.66841384411722 7.74627536206784 -13.6024382549216 6.5245640285065 -1.26491439888172 -1.21982851102377 -20.8373177379265 -2.38385539309215 -0.198927927544672 0.187648547614224 -14.3746232791118 7.10422115951562 10.1987551735387 0.370990717273758 0.699720364262712 4.991423028435 13.2487907246772 1.10972503772065 6.62882896292146 4.06588124522783 -2.46172807560772 10.1278951181505 13.2311748899963 14.6267351879448 -4.73014574635355 3.68427299125318 13.5495970932077 8.36672652918029 -4.87801392233993 -4.77988155216641
60796 1.31806933513076 -15.5923272947598 18.4679060357324 4.51901784705124 -8.61714759554816 3.97576126082558 8.1623608435698 -1.26043079014813 4.26508391026444 -1.74937620784955 4.41395872732895 -7.7201195178545 -1.8936143364873 12.6383363318463 -3.02458270042802 5.8908957785391 -8.92613671228496 4.63065284177745 -0.751929306570028 -0.523982298745315 -19.5157701254727 -3.05618614815353 2.10086799114594 -4.26529867397976 -19.0286500913667 6.57572062841009 6.75914327250434 -4.47606467083629 -4.73398943307931 3.59025952503039 13.3306159871623 -7.5640863085615 8.43676448946203 4.21876968198241 0.816007041878194 3.14464816623877 7.95700084121899 11.3245568719072 -7.31457150960959 3.29301550549308 10.8085166707677 5.57221194169005 -5.95015471429853 -8.85506945486159
60811 1.2896033092413 -12.1802838106725 21.6064746780254 13.6659412034249 -14.9864514009439 1.74870944003533 6.03252347858263 -0.644763189458206 5.4757095289084 -3.6827808209757 4.7241062643969 -9.33243305471721 -4.09963111637078 8.5047250941157 -1.94766792365755 4.40358123364679 -13.3391208529994 4.35924862990717 1.80354706942716 1.59933586656276 -15.9803305578217 -6.13192846071522 1.71505046324873 1.99331109331334 -18.8063469514951 6.6510814597164 4.31565504865703 -1.89474318102887 -8.90998625036898 5.7754777497063 11.2786397238966 -1.53379016068972 6.22912912380527 -1.20043139572894 0.783422240361991 7.08427578648419 7.52551447372856 15.631749834759 -8.2299008726073 -1.64641241859214 12.4939728128927 5.5094932105085 1.40156252237458 -2.92399239645006
60826 -0.664983922257467 -11.2888653805555 21.1119285340996 11.5574157970127 -9.57871739462857 -0.415824870117079 10.9584400613219 0.936463569367583 7.23787468467056 -3.45510530624994 4.56013751723401 -12.1397934777147 -2.48886189958819 9.00943896171103 -0.794835442403796 6.3556239151817 -9.93439848648028 6.88176143457685 -2.38032387155201 -5.19121042642546 -18.1314765637123 -4.22520505990674 -0.676267300082922 -0.837094654718177 -18.7616085306261 6.5811290595835 9.01828148267447 -3.75971014447565 -3.90218034372427 8.04540438607776 11.2085187776515 -3.66778953895226 11.1723392427707 2.30109561334924 2.88843541696571 9.71470345168162 10.9790341271947 15.3302580630928 -8.3857839632164 0.939511609818295 11.8088595477805 5.55132700989855 -3.12487505433207 -7.2976982491278
60841 0.616568988257597 -11.3930184366729 19.3181528341483 9.95180714953346 -6.99488461126595 5.79381653658575 10.180770209588 2.95551401821259 5.58128560241827 -5.2718616444626 4.19424713033842 -1.45912719481564 -5.22500126611079 6.86240382268227 -1.3254925602093 7.51298270636696 -10.758639545814 5.78328418419935 -0.862966521468092 0.976098854469239 -13.0669309796185 -5.26730641096315 -0.523130963915044 -3.14093377219392 -12.9461048782893 4.83544925008049 12.6069426322552 1.56470392905027 1.61119112043561 7.80228493818374 8.58258611886969 -6.01986232312629 7.25658248393758 6.24893005877044 1.48217752548144 8.08488742878844 10.1380459308937 15.6473268231915 -7.61689052996297 -0.332622018561023 14.2218679738502 4.84465426478152 -4.26607470246713 -5.85569620569489
60856 -2.59102429485598 -11.6200640064643 19.2602991992554 8.43043302730762 -14.651872533089 2.13475595722895 5.76446592375781 5.54073451892185 2.57439191498024 -5.27798569725599 4.64492270953886 -4.91944926250835 -6.54201135652203 4.03970451583626 -4.26229063366412 14.9500512988958 -13.0532302627198 6.60398051793798 1.22009115942536 -7.9085522848684 -17.3366842171799 -6.32310764348168 3.9306413330694 -3.69445082769554 -16.284254472761 0.304120148568026 18.787173936634 1.95849124882866 1.94691387359548 3.16071114237576 9.151685038264 -0.829073785592521 3.01431081174042 6.40823682985367 5.94551674371355 7.33931600085518 9.26335691992543 12.6165744173133 -8.06277793279697 0.946157056174296 11.3050244346421 3.25040192173622 -3.10857869515675 -4.6333769527465
60871 -2.67224191061008 -14.5422841401394 21.3038980619393 8.64020630149087 -13.1412972366142 1.88817331117481 6.03381678904651 1.8609588532947 2.64924317539801 -6.31198210657784 4.04815473932895 -3.67831375039165 -6.85854795425216 6.87665853395566 -5.26790459343103 10.7679536844258 -9.73763489355805 5.26963092214253 -2.79245627034392 -1.95919911603814 -18.2317840315131 -4.65183916098263 -0.619545571065688 -5.89365464499396 -18.0032190054122 8.16318243963688 9.73756875385889 -2.89172073192024 -2.55088140042632 4.26011375511843 11.7052722433806 -7.52973482056119 7.28522265539073 1.6273212846436 -1.5814882747435 2.1737153292872 6.89530820088565 17.7355660085812 -11.1476351255775 -2.87548480681702 7.21036934875449 4.05122174221573 -5.35833028706986 -6.9393643757228
60886 3.5924578723712 -12.5282501082463 19.0863377986362 6.44286031713927 -12.7878022292012 1.43501590907026 5.19047002954363 2.57293604306368 0.30422436264503 -2.96694501638031 2.31890544878402 -9.84797980528834 -3.91633299278865 10.9166645845611 -3.88248615081378 9.97564714109967 -11.799444602756 9.81043793900279 2.33982874984778 0.356418461571505 -17.3233467240092 -4.387121371584 7.34465300739639 -3.2448792229718 -15.2073953801141 4.47064396715599 11.4573116447877 -0.145494586144558 -6.88699340434473 3.96645223668218 14.5154078609766 -0.537333014218637 6.74198853929054 2.18562998892765 4.59316400102289 7.90062153520427 10.4755140898852 16.7522652099953 -9.84018372222855 -5.86262455463016 8.03813350472091 5.15150739900611 -3.38986792092184 -6.83342770185095
60901 -1.60462825751408 -16.6876536247871 21.2023234071936 9.81229680826662 -7.30581762180624 0.620482056437691 6.79574765276533 -2.33625202828279 -1.44260570363572 -3.10956624467121 3.35721970815227 -7.30598012332307 -1.79061561834715 5.20977868302208 -1.81947142783157 7.53450604345395 -11.199427820313 4.39724557752565 -3.26525799799922 -0.288414955437047 -19.6281329631038 -11.3959523753571 -1.16997136311245 2.22039004541094 -14.6619905342416 5.88264080515176 11.2893000627853 -5.92411339019542 -7.98343000476671 4.57928165531162 9.44213776684866 -3.90939898069879 6.10852232438453 2.03148971758414 -1.0825820225689 7.53930473977376 6.39622480888618 17.8158467671572 -12.7502796580194 -1.56722493534969 9.37101335686522 4.13595437411692 -4.23091640458117 -5.51367620022382
60916 -3.40101359068541 -13.881592028131 21.4557450033574 2.07163037414349 -13.7148775513407 0.202239453813044 3.29917601652625 -3.29962662474696 0.707793804897399 -4.80329680381472 2.73834650325599 -4.90094463018937 -8.41761359249489 6.52497561093662 -3.95926920033512 6.67387722263729 -11.97712215448 2.84510170791819 -5.59689696819128 -4.34949624429113 -21.0815871502897 -7.15022283310678 -3.38847574120106 -5.09453607539292 -22.7176788378054 1.63209848352234 9.83107964498901 -9.22196306081587 -10.7400699433856 0.510375085543853 9.57722183519222 -5.15040376649586 6.7182154478893 -2.09217718167496 0.705940589827566 8.73783308828621 9.12799696986213 15.2741927294853 -7.99123330853643 -0.744972468134272 10.985636442508 1.34706170462964 -5.91204248166599 -5.65682411109009
60931 1.8947257989315 -11.3071377683595 19.6012661834741 6.79625772713395 -15.7561924185993 -0.126137652188347 6.59094290770499 -3.68542092765153 -0.139369462527247 -8.88069266964026 2.53340048439776 -7.1729408766901 -3.02684619388809 6.48456051151942 -6.52809638460812 9.20076132477835 -13.881982781513 0.60203774953838 0.279812139085334 -3.65881600154875 -20.1818689804497 -7.85389701937662 -4.06890066298245 -3.77366885168693 -18.8158327408694 -0.644957673273991 11.3041642605018 -4.71346697658619 -2.29722901509374 5.19589664703563 10.275496123158 -4.21631299885244 4.53723870474581 -3.23948895782465 2.56734323305706 6.55516834359937 8.93655143129122 11.62512993798 -9.29154900792404 -6.72177137136484 13.4628941006353 4.31815032806504 -5.99299724979375 -11.8174246824609
60946 -2.67859111059913 -12.7706554518775 22.3607964252446 7.59899215258588 -11.3135472721361 -3.04889308251756 0.371101091416779 -5.00057256691044 -3.16449371916465 -6.00111746896991 -0.238640086512486 -18.779937971457 -3.03604255075568 5.7778789261396 -5.86235085115363 1.58063970232372 -16.5602768121807 2.44759434768252 -5.60201297693098 -3.206180829143 -17.6204593512954 -9.22777721803452 0.227984297913936 -2.52856334136654 -18.9271310445243 0.235256857351401 4.00550071634999 -8.74436194269789 -8.74115043612283 5.3152402078735 9.99629509293097 -3.71280449569338 2.30092876397598 -5.81168003589451 -5.18458242502016 2.92490884239562 8.01530998230452 9.85654727429307 -8.67127096180844 -7.53438924232058 6.95638143273414 1.86534554664549 -6.77926028528709 -8.82468350190091
60961 -4.28822198031855 -14.1116788889247 17.6709110849544 4.16426011076392 -13.6971543992701 -2.60767344823418 6.52612554370643 2.94322332479625 2.58644648035044 -9.68403893267491 2.86004001840604 -8.76129140309516 -8.62330501270481 6.76539579826026 -9.22744676959862 8.2720528921255 -13.8859779939686 2.03191793744612 -0.9055263541898 -9.6663796543274 -20.9250663666165 -6.89344603861428 -3.18037171364826 -5.31689921226476 -18.3011412172464 1.92268567856504 3.68257909991283 -3.54991917063869 -7.7324378310194 1.8468071638478 9.29330800299429 -4.35261841180938 2.44925035014426 -0.00316103061302886 -3.70312943004263 6.36668763993163 5.23254289821832 11.5772460175887 -13.1708647515057 -4.75746460204018 3.51629987222389 2.60657078208467 -8.39780602889616 -10.7718632241763
60976 -3.74925343104056 -14.041285498199 17.7414498340617 6.57798004507301 -11.3559180015896 1.32998601589827 4.77271747277544 -1.61684536537549 2.55549118277187 -7.52044183070902 4.27839271450253 -8.83660246138238 -6.29130845204499 4.01933767142087 -5.77681263422192 3.73977840925984 -14.4419205243637 5.72322993698164 -4.84935273828163 -3.95435529700438 -17.9096016257909 -3.59837102624665 -0.414023106665013 -2.02839856260007 -15.8167340326483 3.52067513518952 11.6463649360968 -2.62002185621006 -12.2276137124996 4.35094669526475 7.37610194674821 -7.58530326161658 4.44465105374542 2.75813789741831 3.54300009182788 8.15552134926843 10.910839607994 12.397976604617 -12.0948023498242 0.497535673784466 11.4925953259123 2.77385611745248 -6.18174286921007 -3.33737604813045
60991 2.55562419982401 -13.0245646569723 23.4713250503502 8.14166140333825 -11.380843248567 2.39823020867249 4.12282347985845 0.763011122698567 -1.54691569871414 -4.34680872477068 3.66295605206744 -8.44105956305166 -4.13316775195999 9.29236709951946 -3.04689727538621 9.11114101096218 -12.8528707213652 7.52036753147689 -2.01854476264879 1.38135096298514 -18.8602597155203 -7.71300653457557 1.9448142326163 -6.91000863182563 -15.5830273922448 5.45497275638745 10.0755598244874 -1.62564961715725 -6.02197274412919 0.326712060596523 11.2525378381253 -6.24229093235786 6.30309178097141 -1.0399977901054 -1.84837030908208 2.56343696746746 6.24525532193934 19.942465959639 -11.8099464602952 -2.61668524886711 9.50556454974919 2.42209365344925 -7.72741741604533 -11.1649130439567
61006 -0.506901326093711 -16.2582571828592 22.5224041368852 7.09555480490176 -10.7326770225741 4.25957014564304 8.53425479155362 -1.63297492516036 1.57703075819575 -5.86003778599499 0.960391709358795 -8.16301161355378 -9.2863202949199 4.87380021885013 -1.87076201646469 5.01821803873508 -11.4108806339021 4.77169606473604 2.08241578016116 0.24845815573585 -20.4400802707606 -6.52628544165818 2.20949803863945 -1.3418477172275 -15.2501694399739 2.10192598282383 4.52955486249831 -7.35629219274114 -8.82076586840746 7.29076430353798 11.6543417149319 -7.0696482824198 7.64540920285541 0.0895171671905339 4.59866214082762 9.2769814756974 5.75104824689579 11.5433097558864 -10.8006708618098 -0.707319174504282 11.4513804739557 6.9771841589325 -6.45568104645721 -7.39501870641391
61021 -2.16013028697125 -15.2671404739812 20.6102036336086 6.01617796661217 -12.6130740495654 7.05823743107107 6.30179016308886 1.12480722202146 4.43181066574624 -3.99738152319351 3.99330810676541 -7.20825553361402 -4.44788948838781 6.83758401241292 -2.70500291219676 6.49012968785711 -10.1211598930863 3.95196775615614 -4.05733142499868 -2.48447641778782 -15.1128403089813 -5.04099556890845 -2.81009580456692 -2.02977866932602 -16.9031466429161 5.50061076204016 4.52281097555318 -1.33914752392601 -0.600499816226593 4.57648581708124 9.84886257583236 -2.50686672475798 8.30407348423168 -2.83908536176936 2.62788944754758 6.07703056953246 7.32667459429536 15.3809515678635 -9.61493598008 -4.74077173511737 7.64284697761131 3.05815177194063 -3.95374585023883 -9.27488961437018
61036 -1.99017331337605 -16.5793307995631 22.8810273431336 4.92224762399074 -12.8130005778492 1.56774183617101 4.20967456162892 7.63677112121891 -0.379009156912191 -3.0674645817333 -1.2013965153866 -2.49518183116449 -2.59601477287061 7.10872317405571 -5.945216678127 9.26562112572623 -13.5007281764263 3.15915717888881 -0.759296168458182 -3.40983374755792 -16.0355494107731 -4.26364290801756 0.223419809045623 -1.04339017093915 -18.3583997918134 3.53689883238441 8.32418149307006 -0.566027985357543 1.639283135504 5.4671397605126 8.14341871032018 -4.64347686022364 6.65211378996641 1.30730883791999 2.62209850189002 9.80420465549239 6.54165995384507 13.9882912790985 -13.1095728267435 1.61633638755016 6.07868192867218 2.78633441133567 -7.35721056207149 -6.96262787566332
61051 -1.08293847182741 -12.9498969737307 20.9426005203591 9.09181298133962 -11.3125590578813 0.394175513467279 7.60740086714552 1.91032098239044 6.55582458931925 -3.00798546918279 2.74720672622367 -7.63788819460996 -3.60144621859044 9.46841644714964 -1.58654921666083 6.38501723526699 -9.74130690578664 5.20292347633286 5.45898560166466 -2.30694283563332 -14.6497249071029 -1.68091550372638 2.53971373077725 1.00867062713975 -14.1644400111581 6.17133123352538 8.22852841017488 -0.448283864003005 -4.10159359641081 5.37420067004311 11.6360333096222 -3.89510489136897 5.24821402288454 -1.72141860537004 2.10716765236106 9.27584517921143 8.23730760461222 17.5722487608834 -8.55613088832066 -2.40450095208213 10.8027632805201 6.60229659797974 -5.42933130658161 -5.09525957119298
61066 2.7169606223996 -10.7658947465868 21.0615438781092 12.574246035879 -10.4786773551957 3.72628022187867 5.81513979546265 0.147944861600337 7.6627135306047 -4.34865486230081 4.78167326622374 -5.61034624165817 -3.4017752092019 12.5587278535386 -5.21176942271303 6.26887316087053 -10.7928868494875 5.41559881027195 -2.37685600420806 -1.14559139052524 -14.7898665707825 -5.30105068514784 3.21465740809016 0.249252633932515 -19.3942992367383 7.87154725236098 9.14772164878857 -7.73643891793149 -1.58997458085496 1.89382989769485 13.8604025369789 -0.00608991417185445 7.04311154379035 -0.862466100776958 1.65472059508924 12.4285265307829 12.9433087540482 15.3456958308417 -8.69774872434789 1.3623713501906 14.861391808862 3.15565995990597 -3.73115130314921 -6.44680712770458
61081 -0.878114583160686 -16.3964674108055 18.9114263597681 4.08779570419801 -9.50821690721199 -0.5552606449103 9.87640711547071 -1.47756989295429 1.67722931406674 -7.68851025575809 1.54680710991473 -9.97765210639198 -1.71333805201702 6.06995372085489 -0.744487407298939 7.08236425643294 -9.46205495879939 4.29295318874421 -2.21661634570055 -3.79029538090563 -17.205637998521 -6.57998115388791 1.60407655708787 -6.95295976102799 -16.1840099220157 4.80867803324784 9.12285974456943 -3.91427970382873 -4.77205105933365 3.01823552457463 8.23025102493128 -6.20271362982297 6.12563741769381 2.29649445705959 -0.118745346424587 6.34114183082752 4.38236173176828 17.8085353848497 -12.4862253711055 -3.33783701828815 7.96027003939577 0.188472146192341 -11.1184724055345 -5.04250021841722
61096 -0.905305279821761 -10.6567488422303 23.3719122463246 2.74383721659114 -11.3410127598751 6.92514438202183 8.44486434046974 0.56912290661709 0.882396817049193 -5.08270146530386 4.75546790694862 -10.9922962861216 -3.26908072005774 8.52687933609981 -0.736890542911202 10.1476155052226 -8.04048232331986 4.12744806675973 0.705795418420824 -4.61075676241759 -17.3356993093812 -5.49183819640387 -1.70864758129606 -5.04100593645083 -20.2761683103118 4.47236292605045 9.14119579867508 -0.128843852756321 -3.25514688106221 3.46842876836286 4.9203224183779 -2.5869341281987 5.28512520573407 4.55133927668603 0.245753485002036 6.77079851447363 6.11198755738433 16.0488297598703 -12.2872908910356 -4.5678741323631 7.96277185425406 6.44569642775433 -2.09376429567732 -6.35807414923162
61111 -3.42488309055375 -12.7674050501732 23.4209262310129 9.25196958834433 -11.0277067627868 4.47595015146984 8.11389683184495 5.67276459863247 6.82207168460734 -2.51722926162208 4.64801061830216 -1.7330818175774 -2.18918892397014 8.83847046357463 -2.56351983723069 14.8274805564849 -11.3040438920435 4.12953813401135 2.82958285183121 0.304270385150182 -19.3739217810955 -8.71755722662986 -0.200291187402197 -2.29994433099468 -16.3664780054521 6.41346700923722 14.9804904770314 2.13314425667866 3.21807939459965 5.44635417128517 9.60019096658216 -1.41011875451922 6.38012873486605 9.41284355087348 1.28793178068121 8.81804181532751 7.98652247308687 16.3871704358157 -9.38698759072572 -1.62044469891477 10.0336610548419 6.65543522340154 -4.11322340396455 -6.97221122091913
61126 0.0586825220641125 -13.9263623492098 19.4532117792564 8.3379382851269 -8.6728332518356 0.789742182754734 4.71403868889444 6.60405169902617 2.54009904717138 -8.13618560307461 0.785898265573304 -4.10959732765913 -2.43873169599949 9.27447327459838 -10.3008700476679 10.7265067522885 -9.32544525443639 5.76685745379713 -2.73628759570524 -2.58061246177296 -18.8517081903359 -5.97165240511156 -2.58109420965038 -4.29934866683153 -17.9049663122337 2.62211905744135 15.6403628935549 2.4989112055772 2.80125719895075 0.673323599759602 10.9474849986773 -3.43284878576453 5.85606103112589 4.53084906204765 1.90519160847783 6.36632234144487 6.27531713740221 17.1923594001202 -10.4807352054221 -2.95121431655824 6.06863952801066 3.12139527023716 -2.5209803764906 -8.83981440394569
61141 -2.89401583011545 -15.5884227491928 20.9125421543718 11.9134877439301 -6.6291843711384 5.1367333070689 6.54423284678064 5.34816339022282 2.65465880708321 -7.34064767812366 2.31660299072524 -6.85131107610536 -2.70775052178155 10.3880312885392 -5.90582461577875 9.37913145144138 -8.27773236852428 6.17041428833226 -3.11111773683472 0.952628924388988 -22.3621947827012 -0.981413859393818 -1.87008719387353 -6.61944798310361 -16.057649173204 4.05101787677372 10.4728642269717 -0.882222144468691 0.29618084178651 5.74681254206004 12.190804134729 -3.52887724639932 8.94957029570507 3.8872633743469 -1.51106675010328 9.03308518385998 10.1629761264895 15.9329054778033 -9.77126303292256 -4.50304205243688 12.4903682322782 1.37898262379272 -6.88962003377262 -4.54924555390718
61156 -6.15418283582446 -14.0318384450208 15.2423528849989 7.62433045526486 -12.6883483357093 -2.1521574042275 3.17296804952978 0.740343418449025 -0.401625520497344 -5.54280442069981 -2.72283583323125 -7.85829242056882 -6.49006118650291 11.6794181261717 -7.06150283273164 4.2142084095915 -9.9148133951134 5.44412933527907 -2.65314814694496 -1.82110924722055 -20.3450085731162 -4.36109348325656 0.602787664013925 -3.22603317512286 -20.3612125845168 3.25903567821039 9.96567144910419 -7.81795443385951 -6.12408092049782 1.61995798219261 12.5041241339802 -5.39269148790449 3.3405893766544 -4.2472915767244 -3.3156168699662 9.11245890857512 6.54575958391311 9.79217777165998 -11.5269022206433 0.302599779845746 7.83759001303392 3.70742704477033 -4.97073581097793 -10.7581836767047
61171 -2.04541771481376 -12.1476285929642 17.1889460039157 3.37280226524868 -10.9276796828883 -0.852067053069263 4.24560939444191 -0.98297204145455 4.79963997093198 -5.1731754633696 2.96456717119912 -5.68841102649435 -3.28077378255971 9.58850678358195 -1.30723642865052 11.346287011914 -14.1651930427878 4.38494122539498 0.132646804773347 -5.1147638004237 -18.9153627125778 -3.65502558085775 1.3188393839353 -0.858560793535739 -19.078009139622 7.91210652868302 11.9082668108925 0.508634794353756 -1.38601749681282 2.91711131812918 9.01882328736951 -2.37142020366505 6.39330251606154 3.53500270800619 2.54880183540674 9.7427136111191 11.7196162759323 18.3264843252554 -9.0393329393181 -3.69721704608031 13.9799928310391 9.11535650835392 -3.52326173877546 -7.5869006402895
61186 -0.179247838176232 -11.0038150245277 22.6477520054834 6.72203146756567 -9.31309318436763 1.38223217821195 3.46630226271236 4.82354453267231 4.62432025978903 -6.9973468527508 0.639272261856558 -5.20979790813106 -6.43596607362192 9.28102780101145 -7.23054281285525 13.3605093793377 -8.12420447410063 3.87637797965299 -2.20936335872415 -3.54741729631175 -18.9697251418391 -6.44413155400047 1.69028882818964 0.40805327672413 -17.1900922385797 7.99763709585318 15.972127005191 4.56532536367946 -0.855562667301647 0.872420339144516 10.6673298929657 -4.67277543431884 5.20830392189703 3.07278245317224 -2.61740162568009 5.08266427318108 7.9171447490236 17.2861562968905 -9.9723920163423 0.879622904842571 4.40241402439603 4.63893042994397 -3.92703800629685 -7.6949452389392
61201 2.9330687421856 -17.8357027061418 25.1031231285311 7.32274699981206 -16.867387044936 0.485409087510155 6.93063867674256 5.48556044206873 5.65110515944226 -4.16711044360996 2.26867005451707 -1.99940199486894 -4.28835829857151 6.31581014024355 -1.94214372310521 13.8422906200044 -12.1970337982795 3.7884996762909 -2.36464893824396 1.10895032660884 -19.1579554400078 -0.671191713452241 2.23470515380431 -6.76918530162609 -17.4927062223235 3.61375779013437 13.7520356835571 12.0854408308132 -7.3051861292108 7.15326770729019 9.74637611264617 -3.69874267458211 6.65853228069956 3.31428106575477 -0.177946233623664 10.2080764682881 6.03541022733734 16.983177005009 -10.1315077641833 -1.26588610752232 12.6946827728052 5.12843580065108 -5.42246985890552 -12.7689544692255
61216 -1.40119097901434 -9.97963907320268 17.9530447816318 7.17521132845554 -9.32747276389116 0.356351283707046 5.41708938146921 2.71303930876577 4.52697432444612 -4.28198064343363 0.556355963273102 -7.99883848822951 -3.06880462024545 9.78157141065328 -4.09259102998474 9.66371494216211 -13.011423863647 3.95388345480838 -0.787318701004596 -3.41607403208401 -16.7033358600853 -4.91741051074592 0.583694127759253 -3.66439406697175 -18.6858148728051 0.527928476872149 10.5455895317352 -1.0143539549881 0.61831728314383 2.01856250776132 10.0092481590001 -2.69276180472105 7.70331039712073 5.06593785172089 0.339792618142761 4.81292870517919 9.84042527903268 14.8479809147225 -10.432356399986 -3.28133426577081 9.11030097481839 -0.575662213621531 -11.8955634852772 -9.04049752772859
61231 3.75307570531474 -12.2317849991345 21.2844117105874 11.3606395418916 -6.50495385651286 2.29855282930432 9.31272575500558 1.81918205921268 4.38680256681689 -0.97610677955118 0.696276278778884 -4.7579316229142 -3.66361108463889 3.67713839597906 -3.27831387305231 10.9155598807292 -10.5353575823189 5.34136594459898 -3.49114281488121 1.59878668365438 -19.3025016135706 -6.04896659300483 2.90242675856001 -4.12499004620942 -18.6065255261595 7.58420319041695 12.7742722987075 0.792905595660873 5.20504761246829 2.28425863159773 10.6583660614938 -2.80589256295169 7.36679814411812 4.60241627911679 4.41639794060325 11.861007625746 10.7707956909494 13.8339909341107 -12.6837635781346 -1.3191841921545 6.67353265590432 3.14735809240625 -1.91373970795451 -5.63198516242253
61246 -2.73655447926304 -15.642444052832 22.0296698659508 2.39396077325481 -12.4702260589723 3.58523671591693 1.90133970715007 3.9063063052651 0.704305924652239 -8.85646667237302 2.7776053356491 -5.1251601853659 -8.60181185669541 7.7030495315321 -5.88937706158384 11.6914232410227 -16.7508811525729 5.1867404306903 -3.10028434067784 -4.14713006174608 -21.5058516541794 -7.82463865148263 -2.06445112086004 -2.60826402199768 -21.3885739662407 1.63036405866563 11.648329520066 0.939747961020782 -2.71336040109856 5.10975563620046 10.1801840162547 -5.51061626472494 4.80924722001263 1.92558913167136 0.179448670953988 5.51744070483227 0.706399479776252 12.8120676347041 -14.6286759140322 -2.32217847370449 8.95150730218833 2.9565905732029 -3.10394792413133 -8.67462719311963
61261 0.951805747968115 -10.1694727255248 20.9958826005714 10.0255941535181 -10.3691086735802 0.5728718179945 3.81467785811398 -2.58505972533627 2.58533381442138 -9.53661457589462 4.41378108349561 -1.88506033883588 -4.51888432708899 10.6537040887663 0.566835827096672 6.81934757325663 -13.8125496289641 3.2683558321571 0.838613166674405 -0.370330689291495 -20.6986131314497 -5.07724747274336 -0.0891938198232445 -7.02974157586945 -17.613028203276 3.3331697439099 8.92622796680577 -2.74143652308867 -4.49810599006389 2.58664911630873 7.47675227695575 -1.06803848746621 4.70154050496744 2.55092163621945 0.90097538288505 11.7419871293688 7.39035971678785 15.6835512178142 -13.0182323835286 -5.67026420891234 4.47637645027024 5.25093696470243 -4.47996000425173 -8.84901943385998
61276 -0.811732931121931 -8.31740720178477 22.0715014873939 10.6455966913833 -11.0748470011026 2.81214260520762 5.73222128790798 -1.96157972082013 4.08840909558551 -4.98430341744688 3.03161404410406 -9.10820810566212 -6.17275934195372 7.42800267362318 1.77676277084327 4.94828416333441 -12.7190664131557 5.11092879458995 -0.0621179854602484 3.31604194363477 -19.3138928420651 -1.39748105794536 2.12001575724485 0.786592636252136 -16.5617603351021 8.68055339196254 7.76979551831919 -2.80625911531209 -8.44845030102686 4.51658994674475 10.8869278207144 -2.59561194227145 10.5151422846152 0.950948446758874 0.490623251598802 5.90304904396109 8.12591112840282 16.8268574418612 -9.02095647046884 -2.89482676118576 12.3125578197815 5.78838625881936 -7.90195797872637 -6.07684511213822
61291 -0.932873313451255 -10.130180365265 21.4130344930274 11.203208579502 -5.60268036881522 -0.436042840586335 9.52117389650797 -2.6749884868315 4.42630016623448 -4.51072600709036 4.4065908773657 -3.50894817087338 -3.08000156929663 8.92659278625472 -4.36265394157482 6.09276785386376 -6.81146152563021 5.5677779962791 -0.275528117255289 0.347041410232645 -16.4421347680552 -4.93168979102059 -0.0830464930327897 -3.32277483150127 -14.1156496594251 5.10052122094447 7.46340242522681 0.273336554339194 -5.01522603535953 6.15636116157693 10.2305157596177 -3.11528324092736 8.13567087242027 1.18976836526454 6.33380515760818 8.58739561140178 10.3229925258724 19.3878963776886 -6.62014583633462 2.73181683334367 9.92100531583179 9.92841813959001 -1.29667906352238 -8.35078127554742
61306 0.498537883612018 -16.2624506642058 19.7140237244147 7.80678916179226 -13.601280097529 0.133571797557704 8.31179161507031 -1.40471964498418 5.4972117261567 -8.08350916025724 2.67714956650336 -6.14337584042542 -4.81263374367918 6.65213510372445 -3.85048586581229 5.19889644497434 -10.7467411682532 6.71254717887743 0.542516450637844 -7.76725722421234 -20.9014545327207 -4.85590908090969 -0.604231447346764 -2.5004567881945 -16.01908261465 4.42301939370994 7.81775557614645 -5.21321896980559 -3.53168492448159 1.04975786362909 11.3428199592227 -3.43160037814317 6.18421056401995 -1.14925559771667 2.00647028980142 4.68150622216345 8.00720159571537 15.2142715036451 -8.49990758702963 -1.45646041110253 10.5606402683934 -0.338993244566543 -2.33417850204251 -8.06278161570168
61321 -2.2380530230348 -17.1072410949719 21.4315360610713 9.61986890292971 -10.1512230135753 1.76638309149896 7.46544777474532 -5.07860073952093 3.69449662500994 -6.32804863128441 7.4952684971185 -12.9564759523417 -5.19315547527082 10.6496852843808 -3.09080497216577 0.285472543612688 -11.0900930543201 2.29916342581047 -0.815585036010333 -2.1304869178715 -21.2058454262681 -2.457188227266 -0.473221072770224 -1.70089931630485 -13.3296460837326 3.83901026719595 4.92890663279157 -3.61861780721616 -9.01635128235022 8.02608891365439 10.7232439827746 -3.88370972503654 7.52827268063765 -3.87065723769818 5.07374211457533 7.97929799137447 9.6010163985576 17.2548788229652 -6.27901793838614 -1.22345944043619 12.1540740370079 6.08664151025164 -3.64127336603717 -9.09401405467322
61336 -1.61514238876002 -14.7804841672659 19.3287741384414 7.1727965563804 -12.7141191219585 -2.59647891373932 8.96078501346159 -4.64496319252373 0.885775244157769 -7.76659595638727 0.345113761351598 -12.2011844368792 -5.59899532050187 6.77643387850967 -5.28654117958131 3.29113367113194 -13.1154114672668 0.115767368097459 -0.528192583448967 -2.78531822528169 -23.3952065178634 -4.05186895308576 -0.416374409707789 -6.81854966379349 -17.9972488721397 3.69348148574778 3.94427158264838 -4.90566795618428 -8.98413670198282 1.77844120604052 11.9113136621273 -4.88015351103992 1.3996991914582 0.260954478532515 -1.98289311194965 6.4534890828581 5.02246069295714 11.8428851768279 -9.22287975136303 -5.67048144042516 11.4692777429949 4.03482103561978 -4.19744723075458 -9.13717873211965
61351 -0.0702750824553996 -15.1077081599848 20.0259029182616 5.29558305289427 -12.7457249653974 1.55783878656102 4.68443768041259 -1.88183528787466 2.72406662852394 -6.5003560370489 6.21839118171601 -13.09179419048 -4.6366383218308 6.13601846414093 -6.13838753466074 5.20704476138501 -16.4220903682366 7.95496091907198 -0.282659357807531 -0.415135677028422 -20.6839973364227 0.132523196470285 -1.97677748139543 -3.2272748487384 -19.0361731929788 5.04783238255799 7.89847801037802 -5.09366509879269 -8.38246570676863 4.57811460645179 6.91423243264216 -4.53178811248314 7.66253735121043 -6.64999472778428 3.34206698921778 9.22989209666504 11.0716926190327 17.0649647772021 -10.483408264394 -1.62960974235232 11.271551497797 4.27916331641499 -3.77584706480428 -6.08859155399244
61366 -1.06760758547308 -13.6644652252003 19.8236445866792 9.53569307968962 -9.3366570532719 0.545922415848151 7.60149182437651 -6.5014323117092 3.22669790481914 -8.22592422976599 3.63121547863849 -13.0467006579185 -6.05821777624516 5.85185485606367 -3.62019970919944 2.00318215575458 -6.83909170782858 4.49406657574132 1.50459610636912 -0.470212768231929 -19.6555714979011 -7.51033314577646 0.981030497389811 -2.14367538656896 -15.9044459741371 6.1750804251429 5.00741207968415 -3.89463068735334 -9.94492634235044 0.566462995495733 8.95750965664778 -7.11754361077725 5.22530309549989 0.00953137111258284 0.128424725608508 9.99396279704538 7.72088988113972 14.3554628394813 -7.55303682300322 -4.23436699299978 15.4508973991383 3.64822178859793 -0.117775969406944 -5.40345891310096
61381 -2.49386450212559 -13.3666603268938 21.7576136956047 2.45339424365039 -15.5106512921353 -0.588586855001922 4.40032824628259 -5.51258194652894 1.56737806871271 -8.52902393097213 3.21750032437258 -9.0111989946814 -7.44953440378299 6.9444145353783 -4.67390345041113 4.92317109454675 -12.6464829724624 1.78681416763915 1.07054166258121 -3.56680740664957 -21.0420630549597 -5.76251086727755 -1.77140221446885 -2.10459619537163 -16.9742340638562 -0.641045836732022 6.30568952602918 -8.38761608651872 -14.9590292814425 1.0006084388969 12.9099466793838 -4.10749942466501 2.72493022416114 -3.18341232988927 -2.56201962716417 3.98918522017584 8.65159566439329 11.093365158448 -12.8997857275936 -3.51888271394947 10.78647751057 1.10995050376525 -3.20167430920051 -10.5358779269832
61396 1.42971533691808 -14.5295130692177 23.8454507374973 4.83138649011394 -11.0753345473749 4.89604129849373 4.28061578033587 -2.70578508525339 3.50838280889922 -6.42609983614708 3.73665569960174 -9.01353791178428 -6.29317102020982 4.72056815665783 -3.74297127520611 3.24899864960169 -11.9624795107227 7.36709505994438 -1.06133419488073 0.605913216380345 -21.1507149041446 -3.24354957895287 1.01245437731073 -3.17774792108693 -13.7364218607397 2.69864583580059 5.61602515565568 -4.67958750821452 -6.5357172816192 2.12813861492836 7.85927978825305 -4.83376316043561 10.8529470988824 -4.27865059624742 -2.17494065917619 11.8671349515873 6.432955379706 15.6481962423209 -6.98173428809737 -1.20495448278987 10.2479793986238 3.09949594681277 -6.00213028832868 -9.05706654859116
61411 2.38929942307799 -10.7285644319298 21.0523586113908 9.67896129139764 -3.45696346459679 1.25059089813423 7.68977386035072 -4.00893361510794 4.53258299226925 -2.29805808816542 8.76339570140551 -12.8944793613796 0.112717032485068 7.69536642889126 -2.04536539371938 2.73403787750322 -8.52832088120626 7.75158606953683 5.34562633753679 1.295701357615 -15.0514853684251 -2.86092519913709 4.6672387658118 -2.0383081233055 -19.2954792807026 8.95452322281444 2.71844615514143 -3.75263678950853 -14.445763727706 0.772341856332032 11.2464936811068 -0.334441338031784 8.65632339271987 -4.11861713765809 3.11434330516252 12.3156219177035 6.33336530248124 14.4854746584423 -7.25833970588952 -2.46572616261303 9.99586070006522 3.91959041340873 -1.41210606044873 -5.68133476284858
61426 0.698503451284358 -11.0851611049071 19.7385454116571 6.78247444665157 -6.83124519525208 -2.34901357614295 10.7056318971353 -2.00451246092187 7.44951220570615 -6.40984598957167 2.20786434561452 -14.2308533919049 -3.81876265136477 8.48166755227686 -5.18805338899071 4.06357734901436 -15.2170726539834 8.96562601060876 -0.870319982179378 -3.16560671398837 -19.7884092411341 -4.93113563479214 -1.07673100777787 -3.31973091139052 -15.1781622152792 3.92145876949817 4.86917884582568 -9.61762696751133 -7.47085275766008 0.521873945871484 6.95521805805234 -1.33058677123685 4.38792371191397 -4.02486961073359 2.56078219511917 11.556174767019 10.1419280117356 15.2486785099901 -10.1896110144042 0.263355588689283 13.4533944095378 2.40852851670512 -5.96209091889584 -11.5703268730085
61441 -2.23855967883501 -16.5115589765558 17.0201999664244 4.38557998968108 -16.5709126450176 1.25123093587425 3.83436959962667 0.497407099424166 -3.84482078305879 -6.62759881722609 -1.28624822012903 -12.2829557755127 -6.69649273636324 3.0985409468219 -11.1004041530787 3.16916674979732 -11.578251033577 0.877471586307773 -3.64005149832726 -1.14899066981529 -21.9410139811495 -5.20671532200202 -3.81007118739255 -2.93928853240911 -20.8185191403068 -0.780859461156152 4.74113932748691 -8.07741184815606 -9.89719295570009 1.07491180908588 2.74108925242529 -4.92159015502193 5.02557144320072 0.0472547740096521 -3.17891433667492 10.1992880194494 4.19251683369622 16.9659653139489 -10.5544480561094 -4.35510975585865 7.02479875545454 2.71280818973172 -8.34579564675524 -9.48139218042693
61456 2.4681075590188 -13.4338595272526 19.3107485246384 9.10885806696665 -9.81261898974194 3.24051191114501 7.14796917700727 -4.88874327922457 5.82940790452102 -2.98546435487943 4.2379476474478 -10.4705082212951 -5.16846759375315 6.62088365153603 -2.89316252354276 3.84500932512509 -12.1915716986551 6.69413603921108 2.24628906131198 -0.549083181095211 -19.037158995548 -0.638733031635617 2.26611730453379 -6.02996078285112 -14.5447179259389 3.41300146045838 3.54568254415975 -5.91991600093777 -9.87453638519224 4.86016644099643 10.4579939184096 -5.81543706644271 10.538708636794 -1.7878745618199 1.60317643797302 12.5757584357758 13.576520329373 17.7339310667914 -7.89963581180492 1.51026434504904 14.8963347095015 6.89788342694527 -3.94477701780079 -9.4094263658574
61471 -2.06234576552955 -17.4250848150813 19.0141091904553 5.59896040337187 -12.6302460954004 0.325633221971826 5.64344466000789 -2.31478473346411 3.22768907771869 -6.54289235748286 0.0420319786043013 -7.67165918737353 -4.48637652175689 5.29236024996333 -5.73275464651514 10.9630771944062 -12.3224190901011 2.57247585518067 -1.63473758818468 -2.78338743607847 -20.8496523851637 -7.57437346160924 -1.56356131668387 -5.68436270231506 -18.4368122474225 3.45159454068312 12.7538472639095 -3.68468704113036 -3.08153296990899 -1.13445030013795 7.96958849099594 -7.66533069275134 4.85593686307645 2.97984712011953 -2.53686646025695 7.56526153035743 4.84150259955901 11.9769078762711 -10.1625540510865 -6.43145180954869 9.87649045523649 0.979252871304409 -7.6937509380861 -9.13352345158237
61486 -1.37313668618947 -11.8657575756933 21.9895281678614 6.12697577617659 -10.242399160671 3.50388022757775 9.0628175434059 5.82240995008227 5.61590122873893 -7.55245100926033 3.05655753207514 -3.0369940396897 -5.17360292265102 5.08633658027131 -4.22774639629882 13.5183365684948 -12.3368869523218 7.44073873214706 -1.58097440732741 -0.0183422657595738 -15.2278147624676 -3.56880966088288 1.94144207574924 -4.98905963886196 -16.8608502903609 5.72121422734583 19.9105187392278 1.92320690456446 2.31658116091084 2.90655524741094 9.72056939235397 -3.57056543701111 5.52266444069338 6.21747984306756 -1.5045929574107 9.64005032388557 8.32407308099106 15.0947752599112 -10.7881997829646 -1.77281251061861 10.2678381737251 7.1662085114038 -4.49357793484407 -7.16860165319031
61501 1.34672896942644 -13.0320450615929 19.1399036162474 5.60534900047705 -5.92270194625723 5.01908899815496 7.9102082052224 2.45105297584686 4.34162614559358 -4.88346949679518 6.39332879595562 -2.69778758575178 -2.49818375473341 7.83888062598566 -3.47423295503404 8.92460979708222 -13.1597227961934 4.2189917432097 0.789619030923033 -1.26261742519509 -19.6977947570631 -2.96733848709122 1.89830140164065 -1.2653742671467 -13.093674106724 2.14518432441913 12.1692419233777 1.07820055575749 -3.71201670483611 6.22553201522331 11.2040103036429 -6.39663607896283 8.43132700718853 1.94616377157142 0.00173213147198559 6.99309835322997 8.02726299895291 15.3218396920732 -7.45129851026698 -6.38835992418433 7.91455872802268 6.079879252238 -1.81310581282205 -7.69340850657166
61516 1.42060101237294 -13.3434236997199 21.1964540990482 9.50059493277296 -11.0577617591163 5.80810667881287 5.99876058818664 0.286590149176198 5.15771258845709 -3.8090891327043 3.04004743732496 -4.25154428032552 -5.65241213792041 8.87318191673158 -6.30575038462562 7.8376540338064 -11.4962565996161 7.5050191496317 1.54937170210683 -3.96803256755938 -15.2400243318352 -5.26298865291275 3.06263005583627 -2.34015659677369 -13.291990951375 6.5214190006561 12.0844802686526 -2.61727358838961 -3.70710824820693 4.80464336997449 10.0149006092728 -0.50643638151108 10.5176657504739 2.32830767602506 1.70456148914251 12.8195042015891 10.9363521592044 21.3138201579151 -6.91525524190854 -1.54966655465424 11.0526598409625 5.49708037410241 -0.906529273698416 -5.66246085556325
61531 0.753015200007006 -10.627645137355 17.951341943682 8.02708235467153 -6.92221244089848 4.22735286970409 6.88541761199392 3.34240670059874 0.138083257258724 -3.32110102041938 5.1646866338204 -3.02513372045752 -2.32394298409266 8.9526420620271 -3.56699488476932 14.8615951215711 -11.0127705871588 5.50355219295037 -1.8490986135531 -3.96344031515946 -18.4331426974535 -7.31588509689783 2.52951104914742 -1.72129398065294 -14.1116027601794 3.92179946853241 10.5664032577156 1.80449235970692 -0.572029247611915 6.98806544580694 17.6686211100837 -7.12976968596393 5.83178420141753 5.2348046611255 3.0962256260495 6.79952607241987 4.39466656275673 16.5769016853715 -10.2639605358974 -1.92940544486787 9.17223529531661 8.95535617484284 -3.05002946970104 -3.14127618422037
61546 -2.67108475525149 -19.5444958949749 22.3495412848986 3.96242019271418 -14.0602296806214 1.07185347045567 2.10447545881955 5.02954251864138 1.75447166461813 -9.37677494380286 4.90564249718706 -4.27741142315394 -3.44356215623095 5.85235080877206 -4.90588637237097 17.7508260513276 -13.5400951286795 2.89089631617638 -2.74535644946168 -4.82663012181044 -18.6989899123733 -9.53305553409682 -0.224309078515524 -5.70483785081863 -16.9944351127353 6.26327812873108 16.801781841854 1.07107960596513 0.87383856188784 3.14879252956839 5.84116069482275 -3.80392623003426 8.2513475500924 3.59589213645109 1.32073953033756 6.86127177647708 6.81497163099606 15.3264675681929 -10.2822988000999 -5.52550930628109 8.16373059401844 3.04415412922551 -9.15078446447616 -5.61709160671282
61561 -2.59084282395797 -13.4668044860271 20.352561642374 8.89324062294991 -13.072639092986 4.4726003583885 5.21282273477715 2.39007859964449 5.03871783330069 -5.49128925566481 -0.396544493259703 -2.65839477955606 -3.66868664027207 6.31695831108822 -4.07960516002508 17.4159950654814 -9.16185636812247 5.72400058089033 2.47727218606488 1.00012759537908 -17.0534124893036 -6.56298169314326 4.32643633440716 -5.22965075977296 -18.7243092931994 4.32203472856871 19.5811900932722 1.98611053241313 5.83986913443026 0.730003695534396 10.9463042236666 -4.63514975288887 4.30719194302373 5.98886878544544 1.99468086967671 8.48639804280729 9.66500645333899 16.4553453761717 -12.9294978746395 -2.23774174537894 8.62620911082711 4.89439972388488 -6.05447099378883 -12.5704273996859
61576 -2.70575817035594 -12.4973407223469 19.3409584711338 7.61856729222638 -9.54187835779326 1.75083244944134 4.8947110357233 1.79399286163568 3.03977556578333 -4.65743944284273 0.672533415543056 -8.23743567084723 -5.89308290513935 8.47379784673924 -3.87030411944713 2.70083667297647 -9.06580586781946 6.99270866163123 -1.35366562578469 -4.47975819834401 -16.0289828106584 -2.11987919386857 -0.515884369624992 -2.0722652526341 -16.5123648816038 5.51608441978497 8.86675765101237 -2.77972424873664 -6.14218893469141 7.16084900658338 9.32404514297909 -3.51519212268958 8.02571850912405 -0.0286777572444148 -0.792560756530722 5.4329226769913 9.68532948863441 17.3213210422604 -11.5869743550474 1.32190261898522 10.2562055184501 1.93528681188551 -5.31528667610831 -6.09101389590079
61591 -4.61916630560391 -9.30859675153856 23.242927256702 6.94976664189809 -9.27415923973991 4.11783427299625 9.8061467259404 1.97398778520188 5.04816002864982 -7.65492746033534 6.37602299769856 -6.33407134626786 -2.18248067005039 7.95730503569105 -4.11094160981635 7.69993231463759 -10.5451921091217 6.38761011281852 -1.88089150201804 -0.203676894019754 -21.8691547158205 -4.08841097274499 -1.52016191393265 0.058907091490439 -12.7144664525048 4.2392263228855 6.83863915369035 -6.07664077080692 -3.69474017687348 3.47680994442089 11.7181745255526 -4.73974235897592 9.73300174997025 3.14194376203638 0.697245864956145 7.90540361958259 9.22587984867285 16.1130467467984 -7.26794019975211 -0.294504452864622 12.7145404367969 4.41369079707989 -3.85149097769925 -5.30123242946614
61606 0.62676099202488 -14.5609488015971 19.0192926170121 8.79110106877072 -11.5837104695311 0.385772407767329 6.83024281057194 -2.82337967096749 1.52617825422385 -4.83440787082841 -0.672220489709008 -11.332428497392 -3.71982654347128 6.88435427750903 -0.873710574051814 5.2735411177253 -13.6006133453435 5.84873525064408 1.4203387474334 -0.00463665748061515 -20.7731011280891 -7.80670288065086 3.03300773234679 -9.98066794554244 -14.2969210596311 5.66706622065642 4.84477403897152 -6.9095063130317 -8.15204998281211 3.19375052149441 10.6340253305616 -0.000469446733167178 6.99947402901221 -4.40346110431785 0.265888861598027 2.80366861054731 8.39505940210595 17.4540734078652 -9.54209369520759 1.80198584866212 10.5132872909088 3.12094754655452 -9.24064296833045 -6.34450760420553
61621 -1.22227154469066 -14.3339114520042 24.2939398350037 10.0279886451177 -11.8690516339192 3.56787386905438 6.56457001794488 -4.53626995371501 4.694935659376 -2.45968816560315 6.80812961467754 -13.7728986585776 -4.68649215833215 7.11405775409183 1.29811986749908 3.43898931604082 -12.3927251969248 3.96996369095951 2.78011226038365 2.21014207819836 -18.2840768619342 -4.30471746672308 1.44861264423709 0.877432679882584 -16.573114251305 6.1414363072081 3.99231163975756 -7.2586776128306 -9.39265819686205 4.18897561184025 11.8684910193447 -3.38643942220014 5.07052098039201 -1.24071386084968 0.0212937501043799 4.79075886676054 12.8216549681229 19.577059675767 -8.29777809903764 1.23364044709535 10.5898687839331 5.3942973654097 2.68504018567204 -8.51945810027614
61636 -0.972770740120915 -10.724668227947 20.9935657467556 8.40226906127151 -8.75828469373912 7.32568078653844 7.93418672083865 -4.245208265433 3.8543540123745 -1.54739366626695 4.79880393474817 -11.5929074149398 -8.44533459283443 8.47093252464857 -1.29167821148944 5.06202244913348 -10.4580895379584 9.65192542416572 1.64318516493188 -1.94957919888821 -17.5939553318035 -6.16101396148539 3.83553778087089 -2.82027387759623 -17.8096204145609 7.42835507373441 7.32475773878853 -2.94285158505071 -2.47817140931763 7.3892619527464 14.5408494479463 -3.9951193603345 8.25552234634755 1.25018870143281 3.38421209800258 10.3765798515145 6.00633787097276 15.8994278612043 -9.19079489671797 -5.45256624578147 12.042014497984 4.5628964917459 -6.27478618891843 -3.88405676741672
61651 -0.368041040880731 -15.1197788043598 16.9534906879519 7.46750076580225 -13.5317010352879 2.35680554861142 6.82814563018149 -0.737999544278335 -0.69705625895271 -4.02680139378839 6.48868114858929 -10.1911959545701 -5.81528336423212 2.38966963074269 -1.6964526005831 13.7347082071256 -13.8257570484186 4.39922056312814 -2.47938935948789 -1.31078975043139 -17.0967000511778 -7.99913386431165 -1.21820818371278 0.90244695159938 -18.6980468966363 1.43866850500476 5.68837741835353 -0.165959229666742 -8.72879596305398 5.77722031580055 9.0388636293279 -0.919762468147107 4.14085699486624 2.77851514605745 1.09861259181386 6.18305683271237 8.04597661364257 14.2354913830097 -10.2264088083989 -2.93905931473843 7.19165616528204 7.49222466712827 -4.00294065605642 -4.02108508295377
61666 1.83945944681381 -10.721352014438 20.928157831047 10.6689207186944 -9.09119259300198 3.61881086939382 6.17613170292334 4.7909210992015 4.29828437640231 -5.83758474720421 8.49994148648593 -9.15607263722799 -5.48773656610165 7.84184802376517 0.22680921929726 9.34725631430837 -12.9510199029658 3.43088965173065 3.78987141593341 -1.06642427527856 -18.5146866728623 -1.56424467261208 3.06604658311249 -2.72293258099575 -14.1865358753808 6.65808027795276 5.37321292003376 -2.83178196471758 -1.84045992715427 4.82360608849745 13.8019252053111 -2.80898983766019 6.27499697201169 4.41162888517306 3.73334525786669 7.73976181143808 9.33510196198108 16.8672915565582 -10.060390147485 -0.47157643683566 14.2073467965236 5.43100244430274 -1.30437955733172 -1.88682581523383
61681 3.38856088744351 -12.6207430954094 19.5982890192274 9.48822180228742 -6.53079720173606 4.52228050845056 14.7304278557352 1.46005196398703 8.02955654898476 -0.78425826146755 6.85999837718311 -6.15137247765528 -4.72898533321136 8.29460640748103 0.464027589835233 8.78236792110418 -9.56134059125465 4.21479659154223 1.72764543772363 -1.89879994233489 -13.4049736303995 -3.70347271799905 5.43780924513857 -2.9313138616043 -16.4609029255142 11.1252564603128 16.1857067368171 -3.72981452023596 -2.78057992743552 4.06826416562286 10.9304764537155 -2.96797610815334 9.80003651922355 -4.50760360757961 -0.17642745467547 12.3048009419358 6.85900845311222 18.1320658352399 -9.8581860066872 -0.232657134993563 14.2299648947948 6.66291980646548 -3.57576240895945 -5.65125776424629
61696 1.78906409726845 -10.9582490203321 15.4061596831057 2.3696912135457 -15.2890769915007 1.42232009589223 7.34849794900661 2.69034328598541 0.816226371285098 -8.76187107041114 0.615696634272255 -2.73195002386857 -0.689394156127322 5.41518470320734 -6.83602460004633 12.6595662610399 -11.7942250079114 5.82712777421253 2.1271455917767 -0.0191124533101621 -23.5817429794867 -4.33457496407222 1.34963227627339 -3.13840377467107 -14.9556758642588 2.95841377129342 10.6468054717602 3.86271362310261 -1.54534594033196 1.62149907289651 6.61767091397408 -1.07525201864293 4.75777216458646 3.83884163275954 -2.52894001434562 7.37027384422869 7.63550639700803 14.7734929006182 -9.62579406211504 -7.36495345639626 10.1992446273342 4.03197674897533 -7.95407839172013 -5.7277881085337
61711 -5.14797194257976 -15.0251496546176 13.854541877912 6.48741576399033 -14.9481840010272 -0.593876001081401 4.91397292728541 -5.25271615737212 1.10282149903276 -6.69841385912242 2.07395396001765 -10.3467499197552 -9.70981089239375 5.60513406927903 -4.63485350642249 2.32998733613937 -14.4029921159095 0.606337660445415 -2.59581251512645 -4.21680361947297 -22.0207270242014 -7.95221373210496 -2.58997473312771 -6.74868128189175 -15.3780544958277 3.19802156946217 10.1551392818203 -1.2968611622336 -7.87829796658484 -0.884915060636488 8.13457121828115 -6.70667746640829 4.01620590515766 0.518936104341508 -0.392205813764457 3.28151589721547 4.91517108177623 14.2324975273342 -17.630346923912 -1.27399055334887 8.5036565010745 2.8565449006986 -7.95024526164827 -6.89320198316737
61726 -0.35304877378042 -12.0173465375867 16.7522756611575 11.1044862169665 -13.5529103187713 5.90287779304084 8.39778481631982 -1.19469830526837 7.4343224589827 -2.96424996933621 4.88002431191152 -8.55970513035088 -4.29123269325032 11.5761820089286 -1.41645656444333 2.62521149635537 -7.1075054655455 7.16386314857976 3.55848413070718 -0.566110355012196 -17.0622878785622 -0.394691861079825 2.06158093320047 -2.41567793474826 -13.8092537247995 4.49272196179767 5.47929270960881 -1.67863091053509 -9.2399008894194 4.98812704370014 12.6111705393235 -2.84865903760668 8.53502839555334 -2.56721781134472 1.66617758069482 9.30127747951751 7.7840233506727 16.6616138881433 -6.98085751488545 -0.270043576445422 7.19155405147812 7.78924706044196 -3.13773992203899 -6.87989506555887
61741 3.73076778684951 -11.7765708918025 23.9287896216192 8.35269873634343 -8.18816497251436 6.99819927399979 8.23889435621219 -2.22859732874721 3.37982262496923 -3.37546080067245 3.45854827398905 -6.31247894856051 -2.57756674402723 8.03059882559934 -3.85246646775363 6.11628885694475 -12.1694058407199 9.67538780468437 2.05731460751315 -4.90307440527798 -19.5254044188912 -2.08671504298339 -1.10594693949376 -2.12630227253707 -14.7720141174643 9.61413442854635 3.92011541026185 -1.71240380105057 -6.0211983830445 7.14140393900043 12.8581587665298 -2.53410387058682 8.50942060388487 -4.2194883857165 2.85300888847365 11.8170334130833 10.6621561380902 18.546661930522 -7.24616589356672 0.814515918330034 9.26732930289395 4.35388597765847 0.8251068494628 -5.93260358235856
61756 -3.23818801739832 -12.0150744206494 20.5438492036139 6.56279292958493 -10.8658374142828 2.2659094016464 5.29549044945606 0.430234783219298 5.43754816982338 -3.27054920997982 3.71362773213681 -9.07222484374142 -4.55793782966579 9.933063811646 -5.15684644090411 6.72215261794457 -9.19063207819217 1.78168267146234 -1.65001643092715 -2.62458335952813 -18.0735175657585 -4.15162063929855 -0.532038733925333 -2.08898091001118 -15.189157131988 7.90139681977912 4.70166740491789 -2.3731881594737 -2.61398760416033 3.94319315675836 9.06391101881409 -2.78931223370374 3.52434814125454 2.00872677332091 -5.44857353060348 7.17709952185395 10.9594320543075 16.7722296067763 -13.5316818130987 -6.78471086379304 6.69196610971848 6.16643397259581 -1.5014369243166 -9.13888206130339
61771 -0.0862162218598475 -10.060653722125 21.9433152442603 9.4405075879084 -11.4074754527865 3.2609259406855 5.54483700250287 0.076733332287538 3.03514246037369 -7.99494155546581 2.12666885721079 -4.83748452653295 1.45163757861727 9.42363018091045 -0.362031027022331 8.31257836461967 -10.9165885156731 10.6757466732545 0.36950613540596 2.85226333912377 -19.2522911617052 -4.11796412432394 1.13168211628469 -0.375224453598343 -16.2124185132366 8.37311418453833 4.08521833769936 -1.57210060084843 -4.28680678676366 4.84760801208947 11.1202246232975 -3.71302793760271 4.57804837895844 1.6114436917913 -1.24567575122043 7.83452963683707 8.78210113411017 17.825155961941 -6.48378762206059 -1.80857314538646 12.0452271979791 5.05706487752785 -0.274136893992984 -9.12628743120539
61786 -3.83439642384312 -15.8547106002436 23.91267711376 6.71225657740917 -13.9644371837618 0.908728256229181 9.14661824173383 2.97356041130744 1.38192010444701 -6.94475682922545 5.16371230026229 -7.79716672042385 -2.50825065387973 3.90850309518293 -2.35514659743431 11.0888564098197 -12.3329938789972 5.59639030331255 -3.88299211572147 -1.86500995988293 -16.8267350678607 -6.66169465026572 1.28824845388157 -5.56850875240868 -14.8526002434651 3.80268705068862 12.9553504151876 -2.32151885739673 -3.77218641908223 6.70994830758783 7.47698630397618 -2.73129881768608 6.58540523997398 3.51936610254022 -1.03568058752334 7.58768768930811 9.40265694334161 13.5547284245517 -11.2665384185285 -4.02166646213209 9.08572160016502 4.90008945209493 -2.33097865767048 -6.91160596552886
61801 -0.771897458476746 -12.3000977895546 17.8546271360528 4.20738114552251 -11.992631844693 0.89292660780278 5.53738264544727 -4.08712811683732 -0.759370650490838 -3.7057458844527 4.59094908568091 -8.46845849728276 -0.980062574751476 7.5380662303952 -4.08837217961726 5.68802109557696 -12.0700822236902 1.71851297131524 0.17780833069934 -4.92972761353302 -21.5219492607243 -0.788811102652805 1.26400148455772 -4.98268101605417 -14.0391564846759 6.83435958645265 7.54240761576007 -1.81843963868373 -7.56217901914404 4.17579033152376 11.9697273329008 -2.46035517244623 3.96593690897541 -1.55508028756929 1.13624980848209 9.04531093771637 6.52018266366963 14.5681149228634 -8.67533752428612 -1.63214423348451 7.70615686116321 2.31848822594895 -2.5449379342694 -6.49087755108824
61816 0.638383131040544 -13.8777693344898 22.216885714488 7.76572093084204 -12.8921758260281 5.32772486554007 8.48828761315325 -0.43560061636287 5.60032303330796 -2.99230921525113 1.59707217408627 -5.94808638470762 -1.28216467873095 10.1039032264361 -2.57877879398338 9.41887339213486 -7.37402920270754 6.2153957320884 -2.36209301478851 2.80912351881802 -18.5244049248087 -2.22018396909226 3.04748489186627 -1.047109093825 -18.4436939929303 2.61526976747918 7.54280451155426 -5.88762652764674 -9.15526524082457 4.63191080357941 13.2129298008007 -0.464491844392098 8.89494199565591 -3.24271852949889 5.5724913446573 9.9492687470831 12.868647435699 16.2046562490793 -9.55300563405947 -1.23283088050974 9.94206355238454 2.42334220591469 -5.59682655114081 -6.8155258927274
61831 -0.497470044463642 -13.3436573746983 19.9927689493328 9.96338135693872 -9.74110005120043 1.69587171533898 8.839547057111 -5.33730646140573 0.837107531023008 -2.78089846170075 3.24182587355658 -19.3078821323011 -4.71308282362769 8.03937520629484 -3.84868976063017 1.13839506999989 -11.8532717236155 8.17713411399105 -3.56733646547621 -3.9189350491779 -14.6235613129268 -6.66287157125643 5.21932455743277 -1.36336542455027 -15.4273316950609 5.8906511718446 1.46524968199079 -12.0091677154861 -10.5068426125891 6.05560573392262 14.753167281206 -4.46443513646368 5.45016325079336 -5.42964544192896 0.577336422388344 8.52895064116493 5.4289143109277 18.5888559670147 -10.3941738052863 -2.12427925751917 9.84750401277071 2.49997670801451 -4.65942245342605 -6.42847268447415
61846 -2.80104983088154 -11.1107175172864 20.3849921583203 7.40328129668098 -14.3694838024464 3.64013683936078 5.90797505379841 -5.43252327588724 5.70666745777172 -4.32643537105033 4.52006134045616 -10.5398552558158 -7.65190797122745 7.21066275841373 -2.27265348820417 8.46154703627023 -12.4714159389339 3.59632631853997 1.14984345794875 -4.46133629624489 -16.6298686586985 -1.70580878604849 3.33183769894494 1.33118213788149 -16.0433074656017 4.27521236999491 8.023012017873 -8.61184399704794 -6.21209472485716 6.52388587410797 9.07838624164378 -2.33647417451115 4.01432995353894 -3.2970217998154 2.08800324682651 7.70194415949574 9.98573324263639 19.4587653437929 -4.89825605628193 -2.16011973713057 12.3125576963743 6.2831094897562 -1.42511309938134 -4.23562650055637
61861 -0.370390623333231 -12.9318947394938 20.4033455262378 6.47628551133576 -13.9571985855427 -0.142017650328186 7.15972666149458 2.5213556274044 3.86578277012637 -5.50102565427247 2.22203123361757 -5.78359242579158 -8.58633848540304 10.3838915281686 -5.38778929538605 10.4980894407849 -13.0720501704639 0.288152657781209 0.675978834588201 -4.70356115329992 -16.7653902210714 -4.22066403102556 -0.41354313995182 1.39081690893724 -15.3710346307635 6.98330124847146 7.3997737841343 0.253706747718071 -4.08730940618769 7.10379034829166 12.4379612732689 -2.95659843490473 2.89062221219899 0.000329328054352374 -4.34966704193905 7.24661344952925 5.85870906473884 14.1740369584641 -9.33315590522407 -2.83174134221745 8.4162698223785 3.82337615115383 -8.34052301327045 -7.77541942649062
61876 1.29756068682158 -14.7966507819316 17.3014800422912 2.59186966937341 -9.13172077475961 2.01592315075904 8.13448803795045 -7.28335502547921 3.06023320852276 -1.99241749976549 4.32418850693437 -12.0034368221611 -4.69433380514165 7.6810933766086 -6.27636798269511 -0.796515263365186 -13.6649562732266 3.11841159887209 -2.84774036943896 0.122242755584586 -18.3327952931195 -6.40005591526571 -1.91930246901079 -8.15580980670825 -17.0429817345345 2.20135195575011 1.7091023916416 -2.05798011631893 -7.4148576027658 3.85690674364634 9.22427570482106 -3.0728062757283 3.51297468202633 -7.66989648535763 7.35987466142491 6.42302681788417 6.55787620761625 13.0126643205972 -15.8533145492453 4.92041989496751 7.30793567967543 7.30307795948607 -4.61759450521245 -10.8979363336318
61891 4.11998163547865 -8.91841226459723 22.1499505893823 11.9422894151588 -7.8006130652026 8.80430539344236 5.82651246615138 -4.90000524948566 4.61392567732735 0.53772717897535 7.59342217395869 -15.1413835864097 3.87677637067801 13.1818312133103 -1.54776370091002 4.21562819888135 -9.30652248525666 10.7526170679621 2.71685306010541 -1.67422068613188 -13.0157021529616 -0.429117111331323 1.19736476432956 -1.02512241222344 -10.6151172546754 9.58006436796897 5.75826376216319 -8.85826495892351 -11.1608424145263 6.89796952398805 13.2519646781106 0.111994539761916 12.528465599033 -3.82961012414422 6.71260835227298 11.7689394205286 9.35460731546049 22.1309369317592 -5.85676021615911 2.08702805925492 12.8017104199907 9.40748996533433 -1.2276636111368 -1.35576161900882
61906 1.4968696199798 -11.4895618188067 20.3377305472199 11.1249774992875 -5.62547326751874 5.7307037133776 9.10006878024452 4.90414445128582 7.13887615272299 0.0892376089113012 8.56134959093793 -8.13341331899413 -1.60684143935766 9.42445477324244 -1.61538482035931 7.04108505987769 -6.32404321034021 8.2906475897738 3.77926251738196 1.48458583401386 -17.8340383367241 -0.262707428923369 2.4528471477023 -3.07793211220399 -11.3944994692566 6.26914591546029 9.03423374266185 -3.38494302439855 -9.23702850023385 7.85162498224574 17.0548544510476 0.223683145724598 11.2329052165282 1.84575893638238 5.53534736683445 11.693471318384 11.2556044906168 21.9709138467546 -9.43675239979708 4.81880361328419 14.0551759448337 7.28481093716013 -1.42592164012365 -0.885797041242289
61921 -2.27629216216896 -16.0755094056029 22.3314633386591 6.79888862175196 -5.87579307143912 1.76948062158524 7.51694137552392 3.42432501369608 1.05432409375816 -5.61821987783701 2.6455712302967 -5.35285196876758 -2.34498880204782 7.49967453123103 -7.12526004889502 11.7982606857381 -11.5540381718984 4.01122889253143 -3.14358262219352 -2.58802048721369 -18.9412089438862 -5.27159726001072 -1.99020065614579 -2.89443447043415 -19.4224406110659 8.64603006273239 10.7339507569226 -2.08445554333759 -5.2320262545451 2.95354338461556 10.8463441182089 -2.11252838371903 5.1438979125859 2.46088866677258 -0.913636898061081 7.99815508383278 6.98685787425631 14.8728357594118 -11.4607555294258 -1.07451846838682 9.29345434018856 4.48564851793619 -0.833985466112684 -9.1690994346791
61936 -4.27307740691675 -16.9109604256537 21.4692138687101 0.857210890672092 -15.1000401798171 -2.84240959454306 5.0947619357897 -3.016623194356 3.55586527882586 -5.72263184403737 4.83785018237024 -12.5953581300852 -11.0898029726739 5.92157374196341 -2.33468981062387 6.01153720988972 -12.7568555953648 2.32431959728495 -1.70078511527451 -2.0309482234459 -21.7489302228156 -4.84792282229984 -1.65043826918809 -5.00308210644109 -18.7796239918126 2.32042892171742 6.96227133730748 -3.43226859389712 -6.74696291891264 3.6970581864063 9.5873367186973 -7.44677792712116 4.47516217410359 -0.340673292164191 -4.87972398744179 4.08718763900409 4.2150681995367 13.2456031502118 -13.2559637893949 -3.64017267987676 5.16551125728133 6.13852579217263 -10.652994760564 -8.40068442556926
61951 0.769452602651624 -10.1753855644609 18.1251564698128 4.22193898136793 -13.7657707884189 4.70873156711052 4.3617588187373 -3.48487231828348 -0.374796622075982 -4.74878981861111 1.27160500108116 -11.6898372511387 -5.06985988937104 8.8980355690172 -3.49755950893077 3.05770036346204 -10.6311988468908 4.18510729813188 -2.97043548493859 -4.8271077696826 -19.5677507335418 -3.60662751144612 3.1850088870414 -0.85157175739631 -22.0026344796827 8.11015665623825 7.85393898368562 -4.11096050082726 -6.93256796450536 2.41491816493597 12.5387409731354 -5.89795674976464 9.78690867373971 -5.43734976025164 1.70884531923492 8.431413978586 6.67774768497875 13.7326508308176 -10.2968757841701 0.410744284991666 7.95880696004498 3.86588479509633 -1.30558861770415 -5.18714367391819
61966 1.58432697635924 -13.3331213555994 20.4040189697361 5.81207764436144 -13.0071808996674 2.83795682745539 8.30023858224528 -6.98433074642558 5.85331315592206 -3.22902311008167 5.50107204044623 -14.2469449840254 -2.24740246013087 8.7709558290903 -2.49638428848293 2.88232155719317 -10.8592905306929 6.72241131537959 -2.53129954659863 0.31886645242772 -20.8957407355123 -3.52968600049246 -2.42057693399438 -3.86204955313431 -13.6612818870458 6.93507885040088 7.28651608150672 -6.13169800484001 -7.50264157933162 8.35306854181883 12.5727794094185 -7.22842088686493 10.0285632464948 -3.13235917679999 1.25175949536178 9.77727718468464 11.455576168715 14.2340523857942 -11.0549662825058 -2.73905709804419 7.75832435963888 2.16898210719646 -6.01021966247865 -6.34601834169057
61981 0.180341158290603 -13.5192686592337 20.9245848668867 7.64955319543514 -10.1229748970903 2.91897051823866 7.08588233135733 -3.79595587814472 3.22150422617321 -4.5410649745052 2.84988148837852 -10.7651320665844 -7.18805880712 6.49369088076614 -3.61416503260554 2.6228264873567 -8.32138423799721 1.82410059849974 -1.35347843660963 0.333742211474343 -18.9572728226159 -3.24706462518802 -2.02711829872224 -2.77816545581377 -15.5701860293927 5.35321472594861 3.58306527166431 -7.77490265400729 -8.35347139342765 2.89494969497772 11.9135955971944 -2.16248910334468 7.90573112062594 -5.51555174277785 0.899470451841333 7.48603121609753 7.04434911358982 17.2633501097013 -10.7964626799617 0.242403559273904 12.211646285496 3.73741802437702 -4.7341010627287 -8.76321031761384
61996 -2.16238679454125 -11.1982540209744 22.1880907256048 11.0007641842881 -8.26453343217939 1.76067941803373 2.62615242804862 0.513311567710977 3.04024790357153 -3.58886741777103 6.19221275482461 -10.1692849412328 -5.99296228606377 8.85905024248839 -7.6270616024002 2.66861897820561 -11.4857955304415 2.87505276331876 -1.65249294131538 0.220074140325397 -19.9215651636534 -6.15629863059433 3.17300199932121 -1.83559966493884 -17.9320128060399 4.93490991616219 3.7883798152624 -10.2423324227023 -11.0081889796178 5.38989261013892 4.94816545766025 -7.02780001458706 10.6384422245865 -3.57159423965078 3.11251940212932 6.37577377259385 10.7592144766268 13.6902683728044 -9.32548578528628 -0.317215364492072 10.1522817435355 -0.237125452870905 -2.29669714782119 -10.7537984216161
62011 2.65964382603088 -11.0218755073027 23.5745871487746 10.1171340355152 -10.2431105954147 5.46112578091881 9.2548743426771 -5.98202292804814 -0.0146572095567183 -5.29990321951325 5.59714750909074 -13.4752554154272 -5.09455562580937 5.74144303067878 -4.42314906880026 3.7391513347322 -11.9064270704394 8.79835244715524 0.776908004997807 -1.08322727065987 -19.8872428132342 -0.344082430268728 0.813915196031495 -1.12511003408899 -13.4993517922591 3.34797572281048 3.1337177185252 -9.08983305128291 -8.59850910292938 7.57860401171607 9.95783847222429 -0.541853085847938 4.25296477251186 -3.92338781289865 2.10146310713365 10.3146436660906 10.4965466591847 13.9509302702225 -8.95952827304347 -4.24896164788297 13.6105018847619 6.0945750233244 -2.70210343427714 -4.86727301550745
62026 -2.7787699769742 -14.8718765815154 23.0718380299126 9.6476766918521 -7.64450874686552 -0.388124294151369 9.99515534802027 -3.51268992124381 2.29765662790377 -4.46283069960445 0.877193310621294 -13.7727715519738 0.804788258646298 5.75782139949643 -7.68779675881837 4.49516507087947 -9.8238928505667 1.0154432331899 1.0243081899649 -3.94494251925546 -18.7421240310007 -6.7996166684897 -0.0889731274853595 -0.30049961888491 -17.6191114341474 2.66645314741893 3.94837202259269 -9.21017325872019 -8.15442531877008 -1.06812439785226 6.49732867462975 -6.57894083893297 2.41500884721518 -4.36365691470427 -2.86997056159164 4.70035599830153 8.2286086478249 14.7627986847392 -15.3555014603074 -6.48106558004671 7.90311403214456 1.11908282591291 -6.80741689929502 -6.14844893509822
62041 -0.218357413589055 -11.1735276904301 19.2688442370177 5.88898220747265 -11.5634220393338 2.66628655977032 8.27135556072803 -1.06068664341312 1.85351613934615 -6.5466458535922 2.21170649601623 -13.0973713199619 -3.78749411672727 5.29730293845575 -0.180471037037639 6.33478868739358 -13.6320612611365 8.74242297276966 1.31985275777146 0.0381158139805136 -21.4053719787236 -4.05605338210698 -0.547623183721592 -3.05425200423069 -16.1473941616788 3.28407693269332 6.93687536043032 -5.45531690829486 -4.59516796647964 5.464501966691 7.76293053835744 -0.466224383518379 8.35049921788702 -4.37019193904244 3.32996790575328 6.20164756558045 11.4051515043595 14.3402906190964 -9.34058073564037 -2.40171881013397 10.1841110510473 3.55649221663236 -6.83622040898368 -8.29503633725679
62056 -0.625343514475803 -13.2618663015778 23.5652481979131 8.30617606190403 -10.5366260682383 1.48336392646267 6.58311002659429 -0.169311073572687 8.6881618758824 -11.691188057582 6.04606776519376 -9.35376781413934 0.454654054226684 8.32497271140944 -3.57399899708327 4.79522013611911 -6.3348623364204 6.33668111615245 2.26086859044297 -4.11383900434061 -17.5584955961477 -3.41304869999955 0.18292097190978 -3.57710272584113 -13.860218285984 4.38296349291339 8.83493607105977 -2.15939316961266 0.0312051683883823 2.74135730317713 10.8496603332165 -3.83583524875099 5.81283239423764 -1.1770764190632 5.23008445543175 4.40937831728179 8.18565967503666 18.8360256136685 -8.21240256585595 -1.28129726898912 13.7735605191552 8.92007010598611 -5.23529039774912 -4.67150255456226
62071 -1.62239779008953 -9.26776457406254 18.0100124269347 6.23257684047519 -10.8427754802525 -2.58430544255675 8.45824193903519 -4.79777892915677 5.93403510834384 -6.73180713234321 3.60265787377041 -9.88150719698156 -0.304383861573933 6.74059340204881 -1.51250622844044 4.51941343970243 -10.2480289751585 3.69161486819921 0.727645985341095 -4.57337768014885 -18.2331942635117 -5.35548488741213 0.739260693456505 -1.34037383356085 -16.5387044275065 5.71523864273503 6.55999740910911 -6.59872216018427 -3.91106378726563 2.61319521889758 10.4334303175376 -2.28705348237371 6.77126345000654 -2.74870502966448 -2.15828478717211 10.0130810069546 8.97869948188573 16.9993051632861 -9.66076422640599 -3.12489331625221 8.96594725870877 3.47797591565524 -3.72731282182834 -5.61586495208271
62086 -2.56596854040423 -18.1860270023458 16.0086291732951 6.47215223611717 -11.9596709769158 0.690547764576014 2.99321406119025 2.23640594342861 -3.18269976954263 -6.70719030894436 -0.024242190532471 -6.11184674535271 -8.07545347675111 7.89539692522724 -7.82679266671116 4.19867862977058 -13.0023085352405 2.79781103991488 -7.158105780282 -4.40475637979945 -21.2824013137577 -9.49565242983715 -4.19026595521916 -5.41772930672469 -22.3325959903256 1.16355426940971 12.2167856434801 -2.67880352871103 -5.51602308084116 -4.4176138464448 1.60180561460222 -8.44704220549758 5.17113318559076 -1.39504105173783 -3.77514312252827 1.32072255862421 3.58307646629298 9.38692931247045 -14.1596439388428 -10.0495110647292 5.24693415318765 2.26597443934451 -10.2962848862006 -11.8398544480823
62101 0.653119590307372 -13.029245863427 18.0836396940805 11.3517707707567 -13.1540350880132 1.11854090525476 7.25351726895841 -0.357236381319896 4.38541282919068 -5.06896367449524 5.41589919255911 -5.9440482591389 -3.16454580759535 8.70304086593875 -5.21125540817422 8.00442941626819 -11.1065868899294 6.60580745689741 0.904225641136719 -0.222275111574874 -15.3789194771952 -3.36394657879396 1.0148910200677 -1.19711192578449 -17.1793840879173 4.46583722245588 11.3836964725608 -3.03495420652564 -3.59258578547474 4.22944309745414 9.89392672987399 -5.6006883529068 7.59049328416463 3.13882976361601 -2.72195960005307 6.25415852203726 8.59453595326174 14.2768533266328 -11.9458008627535 -3.15386212690544 12.9033022253747 3.22891343629792 -0.835804824683372 -5.7303200218169
62116 4.28050919140921 -12.143412133797 23.1512548254328 4.65043733627335 -9.25301587835708 -2.38237091817001 5.92594380660404 -1.36513870402924 4.87336262397895 -2.77225478365688 3.06427018278986 -8.54636201844961 -4.2564822467746 4.77285231883608 -6.11478744646115 10.7329643079313 -12.8259758613106 -0.353243474265855 -3.02621984054896 -5.23665442110494 -16.9839507778418 -2.79446827604492 1.19258186632863 -3.35234512546874 -14.3029903107862 4.63297956935346 7.91927995325197 0.294516353199339 -5.13410564225643 2.89005135548329 9.57250263571914 -5.84389234849235 9.07116673562139 2.30063069702671 1.38502155167576 3.04657780387221 7.70116225092896 16.7997307769814 -9.85043807864318 -3.96085019751501 11.1018447179652 0.195786246707969 -2.13644392608483 -6.89451096770445
62131 0.749824421948085 -14.4520318444122 25.1985891058801 6.66425829575062 -8.38521821043469 2.68429479317465 9.62344734276987 4.78816273113923 2.17102526244762 -6.43428936207997 3.59801871992903 -5.39339057265187 -4.9245603638617 9.05610835890539 -0.0577616487767192 7.7974374366899 -9.42460852498504 9.05255124574199 1.86989277675479 -1.79452224703698 -14.6333311066504 -3.33307056081223 -0.92903428597317 0.506078347164476 -13.2123895587734 6.47886458873491 8.76000455906603 -0.954479791319729 -6.13760232965466 3.83838203834019 8.32827191500006 -6.10582837277364 2.32669236610514 4.51036065419338 1.16947420426576 10.0236066809093 13.5371970900781 16.322911151475 -11.8737070840142 1.38168383506525 13.4605283675109 4.46163985108386 -3.42065225895725 -7.10417073647392
62146 0.407071544868753 -13.7697630924412 21.868630307529 6.18416283921291 -14.76341764248 0.0561001365307277 4.7132473128584 3.45535467134293 2.81951600637638 -2.47853630574761 1.86891218715246 -7.06912069582414 -4.6119774707857 6.79294872345885 -3.34754639958263 9.9874620417362 -8.88847895806052 3.58120269876291 -3.15517201000654 -0.680001048215232 -19.0547093350387 -1.29150076870021 -1.40890515419952 -1.35419316655176 -12.7768587496661 2.91364669781945 11.5080985781831 -4.14560497804831 2.21099899703247 5.28435260190685 11.4229439511652 -2.30655296238195 1.08240007817182 7.23650820869942 -1.25167984395664 10.1473508003304 12.7324526412677 14.1182779467336 -8.88154060880987 -3.66915695222929 10.6675942607327 7.25372262581075 -2.31923518495297 -10.9113907728748
62161 -0.0202198688110697 -12.4385882400303 18.584135975303 7.86350004842155 -8.86831732290366 4.72856547189395 8.68013930995377 1.04584906839452 4.98064391748528 -4.59301643411737 1.9280437450017 -9.10613851008225 -2.17171513118814 10.6592025448527 -4.12982658326413 5.39832730414258 -9.87939047862214 3.59053085701969 1.24450552670187 -0.128044222988043 -21.0067953918247 -5.12172253821498 2.46998015356323 -1.87113415418796 -18.2041253056824 3.8987804191998 8.91646053003833 -6.63720264732199 -2.97458067385315 1.33202243830136 14.0799662639861 -1.76848696469981 3.27842704719957 -0.913198125903385 1.13521103499113 5.73524902180505 9.36514937904001 16.8596547469054 -12.0395255962523 -0.838851546171551 8.8290290488663 2.50265750740556 -3.8185602429036 -8.32027911365145
62176 2.34161189714973 -12.2019665892952 19.3308008017597 7.82275079354224 -4.56047448040344 1.0427097585965 3.91160627621785 1.40032356387077 6.25850284365078 -3.5018375629026 1.42427712766165 -8.12878486029761 -4.91145766590949 12.2852954573613 -1.00354681728029 8.07614308218877 -9.38083625383679 5.9572223011546 -1.16122760156632 -2.38008355083794 -14.2220012706855 -7.01784525808633 0.0746276639431811 -1.8308160015628 -11.2634833212646 10.7984133613553 14.6346427185626 -5.71944076509008 -3.91949645657025 4.34497851942407 7.17669115449606 -3.24923772125533 4.42726962010505 -4.35109812173793 4.87548295506884 6.18850177270727 4.91841564458392 17.8125729934664 -7.89166749255267 -0.722169254430532 11.3141701802735 2.28650256444114 -5.67596673083774 -10.222956184238
62191 -1.8626281180029 -14.7804526691989 16.2773496646636 7.87048707596813 -13.438645218693 -3.20495275615277 1.13745838815363 -3.16611039262376 4.42475050323677 -5.52347730566229 3.05030841919601 -9.07287362216383 -10.2993086553632 6.12978002426442 -1.50617884246471 6.48608750316416 -15.8933016994388 2.49546718252914 -1.96298755836721 -5.12554287569202 -19.8540748917884 -5.94316259925324 4.24431407431268 -5.60858896633748 -17.0144910636638 6.13686043472781 8.127302624866 -6.74455365841432 -5.48247054205487 -1.80241803423644 7.43711919663125 -3.77566074741951 3.9110452139981 -1.7876265680644 0.792869893510221 2.99235764059766 4.73648407356264 14.9534181064437 -12.2203866258246 -4.64094072835062 8.70400976634228 2.35373857443214 -4.71349991903998 -12.8360922693293
62206 -2.80924812377327 -11.5426373176114 18.9068902931219 5.85091521859606 -9.59018994458746 -1.86495021972623 3.95436968594797 -1.93175456599218 2.85651355133311 -6.20514535552816 2.03695421392069 -12.6418011358522 -4.47901397772289 6.40404162159707 -2.52751324580913 1.3741649495904 -14.5406581844699 3.69184469718208 -0.0126227559993097 -4.3996479692842 -11.3179184121716 -9.21291067520427 2.37132391653239 1.4734159554039 -14.6034642730939 2.20757717613955 3.72901195087871 -8.84374178215904 -6.68100763119995 3.86537739133062 11.8391010401856 -3.63152526759231 9.0851159251897 -4.83670822288037 0.257379784800032 5.1084914822466 7.24092478983985 15.3099826999643 -8.32965462190806 -1.81555664692823 14.0298819278502 3.88082280156287 -4.36517271017747 -5.01715700059599
62221 0.419049189479137 -16.529936870978 17.8517185499734 1.44123456831441 -11.1702503986231 3.10444776550095 5.27339844988205 -0.595934379564389 4.26965882697497 -6.44865500327021 1.64330997264449 -8.88770719680078 -5.35471500125309 6.13170609625537 -7.03099790038513 6.678697180034 -11.9741427067159 4.89488157493689 -1.24268125502704 -3.08645753353948 -21.4600992584097 -5.30977910114401 0.58229037522922 -1.53830614046017 -17.8587413819176 8.68573359848868 7.35485860833079 -5.11000694434285 -6.64360530948565 1.77285091615974 10.4886293645827 -4.85047411233616 8.58431563371738 -2.39973962711454 0.843445575256587 7.55877528776794 6.92660738622615 15.4855806390055 -11.9833295912724 -2.6243051868081 9.51585509059955 -0.501281370682166 -4.99024489378768 -8.05684266262233
62236 -2.511416460766 -13.5513825893821 18.9718844198838 9.82982514700285 -13.5986189029216 5.65947336186805 4.06142942177423 0.652019343682609 3.86147868499603 -6.02260801528494 0.358739168008507 -3.11589053647463 -1.53687689883192 8.68525013449706 -3.10114274594708 8.59655729671625 -12.8704630482965 4.76410880693474 -4.92022773441345 -4.15810202188899 -19.7281002904747 -5.57393874134713 -3.60395365500836 -2.89697679297254 -19.2104987947392 5.47570438071112 9.30787793551761 -1.85223032659858 -3.82180350843276 -1.77074916247977 10.4267752602739 -0.274037091770811 4.11388359525138 1.49384923634039 -2.20184554863292 4.40253939208176 6.85478373013309 17.5705473380313 -7.89595952240732 0.0176884973695786 8.42146737459657 0.097603147792225 -5.67524985544102 -6.25923785409101
62251 -4.53616816872898 -12.5999645375126 20.7272081673424 7.10539553977254 -10.8013456433528 1.18638804098501 6.52578279546778 -0.422864088635362 4.65678787151325 -6.77138677352445 0.383387091262402 -7.09978927378539 -5.43807836527147 10.5956414022766 -3.0233523956239 3.63873674729664 -8.63796766085841 6.50199420943644 -3.52535673211565 -3.02922079892194 -19.4604921150313 -5.80606888534166 3.61368520661324 -2.48954949355286 -17.1375071621149 5.50053893466304 7.6864496416205 -8.56833564892319 -10.418856753071 4.99690393519504 13.0505018129676 -7.64426552466503 3.02426082582592 -2.49648866807411 1.83180082747267 10.306910729947 5.7741453535723 9.81971408071639 -11.986770792373 -4.55528747955629 12.0247056206532 5.55031287378624 -3.19063769273829 -7.72934649281335
62266 -0.428553262397678 -10.6404665948411 21.3148501584805 8.48931097320233 -11.7333451906576 1.13414250614687 6.88198384689167 2.65617583331525 1.26013248287855 -3.24031750615028 2.04972242035953 -2.0257122397856 -5.68571217201793 8.07506637471656 -3.5326415066884 12.7476857970462 -11.9477926055218 6.4957839645656 -3.53330696220357 0.101537476435939 -17.8109438151088 -4.89419117951845 3.56680689520131 -3.09246087048205 -19.444326870577 7.25374354266866 13.1371155652548 3.39966249862699 -1.09227409857809 3.83162474674922 10.0063486054525 -2.05346870615178 6.5517173746331 5.00519355889614 1.10496011388952 7.54058353138734 6.06559762833098 15.9858764014568 -7.75522304778118 2.11923739641535 8.88803783878726 1.87791881929173 -5.34436030707704 -10.5832928852023
62281 0.69991425085717 -12.9780070167512 19.1455724419851 9.95117821484896 -13.3808121721055 0.480579965277731 5.59502172643886 3.01754986013326 1.07533810844781 -4.55685423271807 -0.608430589700704 -7.54200517445534 -5.36726382228258 8.20515535438788 -2.47362536954711 11.3681783982524 -9.87742042053282 2.31806391142657 -1.27550470121527 -1.5279120131614 -20.5217527690776 -3.29673852923276 -0.43473062270777 -7.56179922518633 -16.2380397241717 2.64745608984047 9.52270210726675 2.14055228663988 -2.35826328825627 1.97726951041481 8.97186826411613 -4.43176908533582 8.07215286825471 -0.23218509987097 3.88902362720194 5.5559315815897 4.48692871450645 16.9894312619518 -14.2415012300751 -2.83125916311727 11.6497663927499 4.58419859252634 -4.43485176156394 -8.37968319893083
62296 -3.05256264000011 -15.7558472486968 17.1892939936279 8.43195497079941 -12.0621478460189 -0.46270046232332 7.73930419190575 -6.77698884546531 4.37564702440429 -4.72618745472179 1.87809417410462 -8.67567118448348 -1.93844209212982 6.76445706526306 -4.38193675408327 4.51133768575039 -8.33041186716033 0.823025784694304 -0.0406973372009927 -1.1032122047272 -21.2104844185984 -5.92595441216366 4.04576513312425 -2.33711814994958 -16.8863085471406 -0.958637782338175 7.11064485089354 -7.87237395806763 -13.6466895449812 0.332995271648094 12.1095218846012 -3.01990891419429 6.77594116597931 -3.53726777136412 -1.89249848837764 0.640575968051357 9.15157904224794 17.0399977802032 -10.9175239732266 -1.62864740419878 12.8446568810249 2.88326882985447 -5.85053805811067 -4.21908196459882
62311 1.94703674518325 -10.2415050911016 23.5722900309617 10.7972142555604 -11.1455924445756 6.62165480499123 9.04973924745132 -0.497427171022791 9.5178289043537 -4.79404790764425 2.6921122438676 -15.3903642139324 2.378849506733 13.2812709176237 0.00288191823398452 2.61092840430352 -6.00543580703778 5.81972494408044 7.48811495268106 6.0727775167973 -17.5961459424823 -0.788489470054459 5.65145616528872 2.49111264754201 -8.36543470332992 11.3128099720187 7.75012624610217 -5.60364326516662 -4.44909663727909 7.0894712154653 13.6969216757906 -2.6817709692204 8.88548245188396 -2.1411594972014 4.94371931838974 13.9657158911824 13.7312509851716 20.2615760623067 -5.8191142507066 4.93548794626375 16.0241347295488 7.25478613739884 3.26742022459774 -5.32159570165323
62326 -1.17146547215578 -10.9845928120578 21.5157284505725 8.03206574552649 -9.92140011643851 3.6088721644688 3.60891515215396 -4.810275417472 4.19603772844269 -5.27823436442548 3.50675068186026 -9.86043331866103 -9.61130361711821 10.2405389475286 0.923053673274082 3.3608667713164 -9.8203469281019 9.66724252246955 0.140782063232336 -0.876586092695684 -21.5110990100071 -5.59298775174446 2.8123066696631 0.169061513188157 -20.7897420082444 3.36238183922284 3.20911286333808 -5.37331768858128 -6.05094271423675 2.51292320679513 12.1877378725978 1.33130229363697 5.95446100383288 -4.32412214837874 8.45301189594065 10.7624525696957 11.7119027764802 13.1874186280674 -5.28697381799921 -3.04026262598235 10.7101674251081 4.9210313899645 -4.06984249293867 -6.70526411545945
62341 1.6999408043298 -13.3278687236878 18.3653690637525 6.60475714144524 -9.29048784353173 4.23534322511757 10.6575626646792 -0.94737749990648 3.51259051508687 -5.86132849796018 4.20676333632527 -7.75947924511619 -4.0148640048271 8.03381051668899 -1.27958421981833 11.030226427064 -10.9349625393038 6.69188209171858 1.95671592832485 1.42637533801271 -16.8782594639551 -6.77395484398621 4.58660227112527 -2.20529766045055 -16.3835943409019 4.43341604476186 6.91399759853084 -0.0191152425284691 -7.29322108022142 3.92592548019126 9.62890370725088 -2.01848221061277 6.86809562515366 0.514176682745138 1.20157242037289 7.22261807734015 9.34710716385747 16.6998721251684 -6.45831336364749 -3.31633836608136 6.59783743221358 0.616211850918035 -7.78215006430116 -6.73035810747275
62356 -0.535420618604431 -10.8951942301437 21.3797764625754 7.92958174403034 -13.0526044271147 2.14211224234757 9.72535246595395 -0.768868508780749 7.3209999421291 -4.27097058673629 3.32400622166063 -8.27899283698156 -5.96175510349491 5.47287665529243 -2.98228304495321 9.46020466173145 -10.316403840652 6.04062278249279 0.271148089057232 1.3796462624076 -16.3192729849352 -2.43220620482004 -0.559364010564994 -4.01216514130587 -14.2544760448713 5.52297072415165 11.1949925414676 -6.00712703547836 -5.34834660409481 3.62781979660981 7.90049276819573 0.840539964623673 5.65863985265824 1.75886506206475 -0.591471044764223 7.5017666443794 9.35483109861638 21.8978320380718 -10.9836934028805 -0.747611899505824 11.9676083764642 9.25667038632737 -3.51211022222871 -10.7976349679813
62371 -0.340894024549157 -18.2783433407503 19.0978346972622 6.25530311971175 -15.8873810938342 0.152244158362682 9.78344247729555 4.31656193370283 2.36778982953722 -4.92736040736774 2.88965694715621 -7.95969017094476 -10.0144548861754 7.21622689492101 -7.6144251126733 11.0952326775954 -12.8380939906975 -1.59549266547373 -4.98053370588535 -4.18306404691081 -19.2477030877137 -7.94682940903298 -1.91710619513103 -5.90439921495503 -18.1844104178882 -0.803010109650948 10.9593829766183 -0.346949063033158 -2.94321832422868 0.331816162984325 4.83971426935375 -5.88376152591289 0.777261167858283 0.290392088968626 -0.567890515782586 7.49205517859658 7.17960112260059 11.4086609351354 -17.3631788111959 -2.48945969736007 9.56627676783284 0.122077089636524 -3.2863699133108 -9.74223025549111
62386 -0.357671956972582 -15.0128923735367 21.831355758128 7.33140616171748 -10.9346013061369 3.37443543187848 10.0241271070637 3.12964359927263 10.1304866359539 -5.88353668792781 0.676533220176534 -3.86456034929647 -4.60559702326596 10.8782600130019 -8.56078211076862 9.69428157809055 -10.92845568278 4.3822425459408 1.86790542830542 -2.06420562966809 -20.9806950010564 1.14061317595579 0.00959810244742876 -6.72348715158215 -14.0521065248664 3.36995779285187 12.5292415911472 -1.33320338499048 -1.0020365821716 -0.889183646531783 12.1815883838367 -3.12501024073501 9.72426161619619 3.4751131163508 2.79274173417485 10.996596000995 4.92962753878344 17.4086013383305 -15.3943619340771 -3.52207034424031 13.638627518438 5.6917552318432 0.741505924737984 -7.67526590119367
62401 -2.20791168804172 -13.4396248932505 16.5972719125643 4.09950506527209 -11.7054265871689 -2.71921451816806 5.48218518518228 2.57859159313067 0.913249178219595 -9.86248716187472 0.422341799704747 -5.63594099471409 -8.62200638395027 5.50419432601891 -6.44986134273737 12.8792957970639 -17.796794037292 1.73818164671098 -7.23420619967295 -6.12045427340136 -22.0736551788213 -10.5991222766047 -6.23436649222171 -3.75243165740255 -20.8614656006516 0.311210708700826 12.2985966923089 0.383915779380849 -2.51167615249118 -1.21844547404323 7.10687770451806 -6.95556012208397 0.552583524912221 3.13887029661539 -4.49354631225906 3.37062548392317 3.40394097589153 14.6694106755532 -12.2162889227595 -8.07486860284137 4.08607382191277 -2.65684407572794 -7.18190157576645 -8.72236718676713
62416 -5.16097771101213 -19.3679304770695 12.7152853499089 3.2418960454055 -16.0737975452008 -0.904753556913161 2.78580216664963 4.4404025613545 -0.121190887308726 -10.3229104799148 -0.153907332631659 -4.71468242472894 -9.05739459299235 1.51494328441805 -7.48008467557546 11.2339888453322 -11.6944904834015 0.843619846472012 -4.55541909300041 -4.63631440098026 -22.1112316678067 -9.08453097478255 -1.93864846802206 -8.01299104354415 -19.3604513016906 0.983788726185592 8.83402888781977 -1.64774006026807 4.09916022151285 2.85077922972518 10.8894542642075 -4.32566982898294 4.61694710047918 6.39676885052345 -4.45015593611646 5.06225540364071 5.11207967519189 13.2476636872266 -16.9433685378359 -7.36968822171278 4.64980257837346 2.16582287974823 -5.71708191333423 -13.0936684232995
62431 -3.44340520970235 -15.50260851216 13.0135821767839 1.67757991574273 -12.342494366711 -5.87031089019467 3.87065757611759 -4.41847451200782 -0.971092043358755 -6.22509891888332 -2.05589182039728 -12.4093939369819 -6.47127607952846 1.07149816797257 -5.57302249433971 3.43734773805838 -11.322253408395 -2.37003558284412 -3.9761043082587 -11.2233502993919 -19.9671915412775 -6.22933580729525 0.990149985659092 -4.61826077148294 -18.502164591476 3.01053710677079 4.44165106760035 -8.43342383098087 -7.10897853631758 1.74180551195045 8.26109537277274 -7.57986824245988 1.85911712360948 -0.91910580616257 -2.94750294563133 1.46350531626986 6.0502161770071 15.8488946548134 -9.44526183769791 -2.7871716543454 9.07035009365059 5.23661198581708 -5.98149091511771 -9.74214688873427
62446 -6.57619557076736 -17.549281465625 13.8144996256955 3.84544299144396 -10.7634452145105 1.57743350511586 0.485722911970575 -3.6881221135954 -3.52426188221029 -7.14799270965823 1.41165002822721 -8.52915855771583 -8.98826055934944 4.49794309758108 -6.49187695366827 4.49920643615654 -14.7621238596693 0.545326699116826 -7.86750435751991 -6.43649480112258 -22.4186994043098 -9.92007023864068 -4.36939481850913 -4.18150785658908 -23.8036096776655 -1.3777468477707 8.35051643183963 -12.3374270278381 -7.46864368855297 3.16110747178099 5.27391839946612 -6.25245212454627 -1.03852493163011 -4.44824856398404 -2.65061558830847 2.84808369273042 7.42638048641556 11.4519383534002 -15.2987542032221 -7.84014063728847 5.96612172760507 -0.836716008890075 -7.46023343035982 -9.27024609678369
62461 -0.491606696624854 -19.1567794155285 17.0920718413914 10.3807840825095 -12.9656030535759 -0.398602478946055 5.95146594690738 -3.42431735829582 -0.130608779644136 -6.22292704401099 2.33951469265022 -13.2289240852852 -1.72205162382719 2.9472521806179 -4.6768014006387 4.45091148661979 -13.1587930744861 1.58716786208628 -1.28350425280566 -6.05784944135549 -22.5261082208063 -9.2832623322512 1.8408982931875 -0.376005541489523 -19.1021979419442 4.06534145952469 5.18652827139065 -4.05080155481535 -6.35771092512173 3.18709432916454 11.9033375699599 -9.87799678130842 7.4896683774262 -5.18479823321577 4.87558668810262 5.37607503448326 8.01511900967744 15.6064128684724 -11.4819223214683 0.467268131477497 6.12308443297013 4.01146480997442 -7.66190594887235 -8.3309927249127
62476 -2.8706812073902 -12.1455407134564 15.6197457667642 6.6371519202348 -8.22951837926117 5.23644150626175 10.4611136491576 -4.34717302691087 -0.514824702301545 -8.47932739759119 2.12242773385026 -7.81380784417783 -4.89679387265733 5.38002898052321 -2.46385149141595 11.2111250253226 -8.81947479087884 4.8424934465634 -0.578178934738357 -4.56134406196959 -17.3285534259922 -4.45837679836001 0.0206563465890437 0.288689247411839 -15.8641562580947 5.2676725113828 5.72325586981933 -7.90424855199883 -8.25147662638473 5.38978605569309 8.67400263087972 -5.87875308607459 8.73668655505823 -2.34861299164854 -1.23649308860741 6.96332916275841 9.1752115805917 18.4702595740705 -7.20955457898527 -1.56132330803111 13.405949338937 6.77101648634892 -3.61924998457138 -4.99538863781815
62491 -3.13023320713656 -11.9951641660183 21.0304731278859 9.87644019504538 -14.2001001440292 6.70724929355316 6.59372431770106 2.67776408135826 3.15285135085866 -5.66856617274069 4.75417904872715 -10.2318136111696 -0.984412775598784 8.82993171882658 -1.75870065270881 9.59927651341367 -10.1290734770911 7.15573123913341 0.451478119608234 -1.24163456110695 -20.4919132988749 -3.27235353172294 0.773402693261005 -1.7962457010345 -16.1933796410968 9.61520863330658 5.35510681909264 0.350781611857776 -3.28925781423477 7.78876875199566 7.71437980382835 -2.42416368186492 10.1184734759281 2.68827839485877 3.26220519514416 9.48067204842289 9.81971958825518 19.4656283617001 -11.0132711848419 -5.74792619670942 6.55882399482433 7.75555536308694 -4.68324912455767 -6.5174606481168
62506 -4.51169104213993 -17.7345044821821 23.7528493114225 4.92402053869925 -14.773600114237 0.320884403808003 2.59427296487156 1.56066461251308 1.71402715997509 -5.23517670702172 2.89358971334107 -8.1548148212746 -3.67551321510159 7.03838935850998 -7.71848308022476 3.46660777024275 -12.5786834739152 2.57509063765683 -3.13556702321521 -7.56254287740991 -22.9405907869058 -6.82100125016053 1.09954352945885 -4.07426463047957 -22.8410927205012 3.98056715850583 7.081015754354 -3.80020685270715 -7.47853003949203 2.20657419037643 11.0035775448968 -2.71642213329403 5.00832924044128 1.80402028174791 -0.744396114920602 4.64832725895373 7.72343208002763 14.3335670411066 -13.8907551364752 -3.7510150816542 5.28981399810099 2.62011908814599 -6.84901552204598 -7.30900597554592
62521 -2.06484505601405 -13.172540006976 21.7354364658978 11.3558159229915 -12.7161160718393 4.11749856598133 6.07808239067171 -6.12203346763713 -0.187346917234508 -2.96973461718997 2.5758278579389 -11.1348029319435 -10.253349879289 9.69718031690156 -3.07708917102994 4.30355334358937 -12.2800606980226 6.68765444185783 -1.17369497072381 -1.14822641459702 -16.7000388889587 -1.90381981491644 -2.25239241332278 -5.75215113979525 -13.8783652911696 6.85433760019887 5.71130614496671 -8.98515235775611 -10.2965832426798 2.68258106795456 12.7907538820237 -3.90734165313271 10.3865231781804 -5.93252695639824 1.28567318260779 7.62957679145635 8.76380590388748 11.81737563098 -9.82522718152513 -0.991460634597486 11.311548702041 5.0278374819583 -6.45262986671589 -5.36876833175169
62536 0.578287325099618 -13.6574900317511 20.6822152888825 6.99829612117946 -12.3438425254853 2.82798887638562 7.33279798466539 -4.95936139086675 0.162651438245137 -7.06297860333222 2.66391739886688 -10.3800244169436 -1.69967557760477 6.95043538066508 -6.02109791643791 4.71190843985015 -14.8020756249937 6.01117044231283 0.446303044171156 -1.00659601766695 -18.7219832835353 -8.48775140236284 0.527274459197658 -4.66329436474888 -13.2194538922539 3.44981378567196 9.50543272423497 -7.71987955762376 -5.69727392512083 5.29175075693698 13.0418543199808 -5.04366814680277 2.63828740908426 1.6002691315455 3.54864299821498 7.64681401294437 5.65996443071811 17.4604919594762 -11.0618119200283 0.0475021725759159 14.9357591357852 5.42786899194424 -5.95746427258235 -9.77279225156577
62551 3.30305660522066 -13.8741761755233 18.5871482893826 5.57697719614404 -12.850557091909 3.20688499956845 4.34164164485989 -0.582601574893375 2.70561525715179 -4.16907282338388 7.66573278377422 -11.6249973948533 -3.26462898428693 6.76535020686824 -0.641204452403496 3.54646424997488 -11.5220942606798 4.09021853694288 -0.117871014971703 -3.66289023212112 -15.8158074559109 -3.33685853426136 -0.548670090621901 -4.12412989640489 -15.5746164234001 4.32183114765846 7.48628490848042 -4.95387519205297 -6.56435959917739 1.83214348530418 10.4042249042435 -5.0685606122685 7.46955047131605 -5.72008202328461 -0.636315922871159 6.92253419634205 11.7405873464714 16.2570836923697 -9.74803208645112 0.431713004299379 12.4940826624154 3.60682003949821 -5.70670202959647 -7.37504364134436
62566 -1.29870478319685 -11.7401053368132 16.6380726190762 8.54727593847225 -10.2735758956963 0.561300251847466 7.3841537949054 2.85559893465011 1.64387127317842 -5.37480519321025 2.48729655698136 -11.8901124132207 -6.13796586877897 5.86332335487184 -4.43628382694887 5.70678772915066 -8.62225161064949 4.24883025543242 0.524082586005396 -4.55346532576216 -18.2621109699712 -5.19535554287997 -1.78507283139343 -2.98889325030236 -16.1532359144827 0.680160445944351 4.71939345592962 -7.48378199162397 -5.43408341804088 2.93863922110513 11.641196107875 -4.74517455418869 5.99517571402665 -2.22962821999545 1.08763885914875 2.79992691397176 2.76607534071193 14.7353333444952 -8.04662019298111 -3.20631462625949 10.1331378712728 3.78609646787538 -6.8905046514743 -9.51617537723287
62581 -0.60595757705514 -11.2574074086797 20.1338673774351 6.64851678343253 -12.7209454887282 0.00243249065455009 6.3705228150158 0.331512262891869 1.17448824534755 -9.84618935142939 2.67601207231195 -3.45942991709006 -3.86492916157734 6.77076397716294 -6.89184439472235 9.40707587067849 -6.70927964024792 4.42434517914072 -3.13513634491935 -3.55955349040657 -22.3790606863313 -4.19116131769295 -0.0729430578115263 -1.50996226305547 -18.6583501000206 5.06293600394806 10.7112458155011 -2.6313922898942 -3.98607526708879 0.498802429586907 11.4503170659383 -5.24715852018557 1.84555740788255 -1.66894164426294 2.96292905097317 4.90926325451207 6.18133592911493 17.2079668610884 -14.4264135180748 -4.07461556651984 8.96023819373468 1.99204244125271 -6.35507319285998 -7.67594796875999
62596 -0.846450269674141 -9.66313264473643 19.653333545017 7.10867171573389 -12.8420651529678 -1.49403046757691 4.31500956909601 -1.47923646671249 3.36328172730128 -3.84273998014986 1.63394859879925 -7.49310178587869 -1.1225828960105 7.49526184276195 -5.14129467598438 9.23011692018589 -10.0345403692865 0.64819549399707 -2.8233394306847 -1.75793781970741 -19.9093382143185 -5.66853216423776 -1.18341343365548 -1.35576953558749 -16.9496366152865 3.16276007560008 11.661951686888 -0.0548074043883529 -3.77306638527245 3.99912902382095 12.1757922475664 -2.57795636536993 6.1411352694777 0.446434272384292 0.608759947967943 4.1353205146933 11.9094465794131 11.6608767555256 -9.64079381660081 -1.52025520821177 9.43907713778363 5.85064048584452 -5.55156732675777 -9.04528256123382
62611 0.721646626798358 -12.3903523158931 21.8071500025692 6.65242596022744 -12.1247085311225 6.26209699282522 8.4423077591418 -0.0892586660919212 5.28495415752637 -1.47185323136357 5.32319433818844 -9.68317108996987 -2.70890551549791 8.80810409945319 0.153911707259278 12.1676670623933 -6.00413779217495 9.24595713759944 4.10171712748128 -0.776660753774402 -19.7093933068523 0.639500105264922 4.35527094379802 1.24905715226619 -16.9731084260088 6.12316780616654 7.31670239912169 -4.42158131605134 -8.36430622847015 5.38576613771652 13.9410164988357 0.667447861885011 9.35119461922453 -1.70718994301312 -1.6130576656623 10.6783352502658 11.2198562627222 21.1725583776098 -12.2250146375201 0.212845237864092 10.9008522669454 3.95258056185802 -5.99974018791704 -6.22103803892255
62626 2.01369866172976 -11.4339359602399 25.0345312968458 11.7999388294126 -7.6182091475634 6.91127148527935 8.93060926613581 -0.969990771202055 9.36602528339566 -4.5045647415867 7.115545809673 -7.74983723745318 1.29956616206557 13.6079151572205 -1.51182840435233 9.78398239350412 -9.27366240721246 8.507013096108 1.81036559677179 -0.795780107045601 -17.7379061163902 -1.8915636991646 6.31129090459512 -1.68417254357785 -12.5454100587644 8.2165794679093 9.54000804594311 -5.4704361987652 -3.11396671075071 7.36716627567107 14.2073657850629 0.0194369046903007 7.937388494832 0.162472048051006 3.39290548270694 9.81262831448155 13.2258870867714 19.8361975623041 -11.2268404396174 3.78468309360351 16.5322989297293 5.43488521214349 -2.36342037962749 -4.20391821883672
62641 -1.15974745382639 -9.83696867243559 19.9368503660683 11.6967832905999 -12.4158304589974 -1.54894648162711 8.00897104004374 3.01629955183858 -1.58434159587587 -8.7142706697151 5.88564185669955 -10.3542123809407 -0.130872670869502 5.97005447304576 -3.68901762362026 12.8162099923184 -10.3001666146256 4.12614744138552 1.44145359679973 -1.76216662056876 -17.6941728739281 -8.66957234682404 6.78046493522955 -2.2685053073072 -20.8360270302121 6.06314322766911 7.40757941172175 -2.60993105112011 -1.3706892737227 5.09879362002835 13.1053751467031 -4.61498363037575 6.60666763962367 3.33002044702693 2.43622262666227 5.62618257670128 5.3880572078658 11.2513266259504 -7.7019425876451 -5.1839632936872 9.14611996834323 -0.337938010512853 -0.953125049827076 -7.26486548029985
62656 -1.65352970137947 -15.4244775171192 19.7381544335152 7.88262625010418 -10.2415406000493 1.65287666363201 5.06571058263668 -3.49825061223422 -0.784739799799806 -7.88747938569857 2.3244298981903 -7.15678082113556 -1.44733407536129 6.45795570059656 -3.82124452206053 8.01898657759152 -12.1841855401783 0.526033827203044 -3.82935890692661 1.01868699742483 -19.7528779417636 -3.42847274051827 -0.741803683702877 -3.76466813756164 -18.638975726851 3.22734681718826 10.3976577290178 -4.53618100355751 -1.2019907552761 0.263428502739131 9.32024047488477 -4.16039275415014 4.50340122288316 5.39982169986039 0.011984426389005 4.54748741128485 3.4493705586129 16.4637848833665 -9.4190475076556 -2.01768585233153 10.6754028778252 5.69638608502492 -5.68085685121328 -4.47343056559469
62671 3.07201320660694 -13.6157026020216 22.9898357780763 4.47997770784638 -12.0471716453947 -0.616419809072576 2.92500237629572 -1.67588679490653 1.49803177907943 -7.25465538221539 6.83775601852284 -13.164923731613 -5.75948369589301 8.44297824578226 -2.27361284538258 6.85898196440588 -10.5187829933207 3.61864189195754 -1.30765981603015 -2.18697599621056 -15.3020986216516 -5.76153858334774 3.24044890820904 -2.13820785850371 -16.9988866108134 4.72806160096627 2.43577104366816 -8.23058993554091 -9.45364533637364 6.24042155774826 9.33944035329334 -1.36747137194874 6.93628474994343 1.27837842638085 -3.03174627414479 7.14616858276647 7.64268375406725 16.872605785953 -6.43827999393091 -1.44434497420804 11.8599984423514 0.903926038137145 -1.79694033528847 -7.41527995458802
62686 -2.02765858138711 -12.5428252700631 23.9560140393251 3.89977456805327 -11.3612396626697 2.1404380811434 12.3303364506668 -1.26704028569745 8.15384115822874 -4.28583361475359 5.76596032938517 -9.60224834563592 -1.86280630040334 8.11368847500733 -2.77451891288297 9.29629576077105 -10.7700792506584 5.33925309261195 -2.83306821422535 -0.705245209743811 -18.1240102075186 -2.76203144305813 1.175254543037 -0.837407909728182 -16.8422441922862 8.97045232245799 5.88432942157428 -0.385449208376189 -6.48629000318174 1.08360222023784 13.1877584183491 -4.95805638169045 8.22041086873721 -2.58656404160827 0.895051523069786 6.41350511078349 8.53074516932392 16.9264132895773 -9.47821878809674 -2.64096115100705 11.4940862483913 1.06553639459481 0.3477653543213 -8.7791489013996
62701 -0.842953022147457 -11.4930694578652 20.5345186548026 9.37734082050051 -5.66344775131038 4.91914570599158 3.43874167676105 -7.47852127753382 4.33832120957225 -3.95302904143371 3.2222978073683 -10.0558400711281 -3.03948548925892 7.57044105274236 -4.18875607543368 7.0297575063651 -8.51177568166823 5.45132497433624 0.662944774426598 -1.85227631114336 -18.2630978344596 -5.63045437686793 2.39553425039459 -6.36925428669428 -17.4178017118378 5.88179820170279 10.662215383988 -6.79501627628897 -5.85987023900233 6.77918163155116 11.4501546574446 0.00590570840363247 4.60351072476545 -1.40515538399821 5.46422413667472 7.34395685486355 12.7364240500054 17.4195275150082 -7.00948255478265 -1.85702459486863 8.2294011568178 5.68098420058694 -5.60934290844436 -9.21305601149617
62716 1.09829444312913 -14.6357499247593 18.6347374386279 5.4146208342438 -6.39987621639026 0.664841105306368 6.1707460737516 1.35446830741635 3.73864548025132 -2.66692316181978 6.30650350261242 -3.12908366854322 -5.81982789269737 6.84489952172766 -6.84613841142207 14.8767754058113 -10.3614910456137 8.77707153176043 -2.63754180027652 -4.66642534049272 -16.1056928247615 0.306860880838394 1.4271611475662 -1.90496339874811 -15.8787423328286 5.90918774787245 14.9458360467688 1.06498939549065 -3.15426306928326 2.26458396814487 12.6425701844652 -3.80237127034772 8.56968019386785 4.42871155581114 2.51796262391471 9.66444581424388 10.5106730684491 15.2588024371795 -7.94536109435934 -0.0157637865882855 11.6131749493583 1.42152911753756 -3.06542525665691 -8.21459161753889
62731 -3.49345908459395 -10.3836931115476 20.4222087728235 5.27692946170387 -11.9986834258786 4.0483193538844 8.36502269739457 -3.63263595265362 4.57027854498393 -7.25210849613109 0.971108634862296 -2.53608963895683 -7.50419445603586 7.40569368809468 -3.67826381549599 8.96537128386971 -11.5762919330901 6.91127034282756 -1.54075430861869 -2.24917819970031 -14.831948883031 -0.20625445535919 0.0141965216696009 -8.30420584998121 -17.0222399220989 9.98420803584932 10.9294414458703 2.24682256712743 -3.24725086592694 5.41533048299812 10.1647644537932 -2.77635259255874 8.77014456271781 0.851462951310613 1.06481595146017 10.3253209540218 12.3823872930237 16.0744912031242 -9.65705048333981 0.324453634253441 11.4426365058595 6.62771713377354 -11.2900759083662 -7.2633178482102
62746 -4.56235363282041 -14.3735027253321 20.9681744326774 9.44200067831216 -9.96338661082236 1.42285365520786 7.7695853154657 -3.46895135041782 3.37432586348102 -6.04894436541825 3.63726871465079 -8.49179983651021 -6.36750781853933 10.9795842299782 -3.74425454885887 6.40023455620435 -10.4530034232323 1.91978814029217 4.69392710082876 -1.12268468763561 -17.7562794172715 -3.73449035716146 1.80629289184917 -4.98789725010028 -18.2791668114137 6.40373751586325 11.3271022494778 0.341209482837993 -3.40513237268143 8.43698247956331 8.81430055596556 -1.9351575009243 7.95858637312035 0.665397787449688 4.48655393192685 6.55284539561126 9.99880850654959 17.517283292015 -11.5121265114008 1.85334586016418 12.3483007131147 6.52910436252065 -2.44069960687415 -9.32269906012364
62761 2.02842862771921 -12.5983087398567 21.9226168929548 4.74742292640549 -11.0476358802382 5.97925801248873 7.76140402308114 1.78213665823091 4.61041542633042 -5.71519585439705 5.00880398832903 -7.72855413483717 -2.82457850743141 7.84072027186785 -1.46517845368648 4.30025871353045 -6.77454115336092 5.49686601441331 0.422089257012371 0.226994135299734 -17.7270744216413 -4.28408240063102 2.2686286103237 -0.678996326704598 -14.1465222635461 6.42050120129739 11.0328473904696 1.7670456320807 -3.49402357514232 3.00964071980779 6.09443245524478 -3.03417685593815 10.5841786055426 0.465694374457975 0.785858041592018 10.3786013023395 11.8849084784443 20.6404683399943 -7.18472262645411 -1.75106408603726 12.6107333492917 0.978952758961627 -5.35201912034302 -6.28998990134432
62776 0.183823026306233 -8.39316163684575 20.921617879031 10.9223093529926 -9.22176505456362 3.89768403405033 12.2683942683224 0.807752145267253 5.05749245549073 -7.89802509450195 1.12802633497228 -15.8524612421165 -0.968775762903221 7.09618898958058 -3.69744842517544 2.58174634662371 -11.7848926706021 10.6766043451307 1.77936094888014 0.834805918946645 -17.0641294723254 -4.99004342234358 2.94431894395018 1.07507518727706 -15.7307651691734 3.77020148421224 6.35758566211692 0.374082010256942 -5.78260787264195 4.87825455952011 12.698699910313 2.42442175882864 12.5904078511937 -1.02192810795163 2.94237786769942 9.32941821519718 10.9161331572694 20.3984991451938 -12.7881113503754 0.482149316976468 10.4797906901948 5.20009824386831 -1.34084654511817 -8.49987305941658
62791 4.43178904111497 -10.0810339211894 20.0429418791567 6.44207312870644 -5.97839151526105 5.45702017804543 9.27106584490028 2.30697569127791 3.9448451862799 -2.10613507918186 9.1421361298078 -6.94185470907939 -2.52806904683641 5.48085245554935 1.0493434996651 11.0537460491849 -10.9177708206973 6.50104095969468 1.90472700152755 1.6953446907162 -12.2751092889045 -5.06561192464798 -0.386018707160212 -1.46657376489561 -12.4642763190283 9.39718982945957 10.0231412931813 -0.170744434006534 -4.11667439965972 6.18232922491973 11.2548249349382 -3.517360584926 7.21627195770294 3.99694975374492 -2.65871949293563 8.73014381658176 10.8384065282158 17.8562434076842 -7.92311566203655 1.96718823316498 14.0064447963133 2.74774363031985 -1.41614104610949 -6.74430414595506
62806 1.38607473819227 -10.4505134829524 16.7599696851366 5.63530004713051 -9.89506624624972 2.00676895490537 6.757144935097 -1.24427051998105 2.26498850507779 -2.95434222100073 2.48593785677268 -4.32040387558894 -4.33991128443443 8.17413299892558 0.363905842113765 7.19775114505308 -13.972476625999 6.77038738900158 5.0439054521013 -4.12064187754535 -19.1191924293105 -1.14246146184345 2.45583030934948 -4.08708668860096 -17.0938662870235 4.61910082131588 14.5783931382747 -1.56043837467353 0.754456128695988 4.35196076707891 10.3235235995294 -0.280075950127119 7.43232625402981 2.99648041163118 4.25992605120078 10.8595415807572 6.17344478784496 16.2123633736103 -11.2744551590361 -0.0132119669831232 16.326844377172 4.66597517787116 -5.80567404219315 -5.21558303551807
62821 3.75941735556351 -18.4982914109178 17.9668027833006 5.95372547927589 -12.3678551272559 0.499940962164575 3.54438437684036 -2.30080356088631 1.23432477967771 -7.42350853564959 2.08346654669136 -7.10622787110684 -4.26220655545858 8.12525599095003 -5.53536127539022 8.44052456662529 -10.3727663742194 3.37175861111386 -2.61117551325006 -4.02138003854871 -19.402855407071 -6.86095195133747 1.72629725824691 -2.55604268076209 -13.8797214751611 4.08523804789209 8.61912652833959 -1.61311363270349 -3.82476891038173 5.13968173691003 7.69035510935248 -4.26493153886085 7.81592107741126 0.0992006328187366 2.92683614160802 6.77454784960895 13.6997789280321 13.2124826412535 -12.3146738936768 -2.31531745073191 8.1309610601064 1.78066924966152 -8.9823472807197 -9.724752348363
62836 2.57837658408084 -17.3997236581916 18.1083333265697 8.0028934134506 -5.80494703165051 4.16311898985945 9.88910967940581 0.149478069699187 5.39531251902143 -9.25898516931387 6.06894056521325 -8.11418296422841 -1.86054086243832 10.0315716485979 -3.59859444877312 7.98942498529977 -6.95063608663522 1.16324717233791 0.967448107658755 -3.68391178925284 -9.81195190635609 -2.47775029819653 1.01632006262045 -0.959886205719029 -14.9176988892373 4.56460876720729 10.7169056816021 -2.24841803435964 -6.59717732559673 3.14095491269234 8.15615473486228 -1.9961745707893 8.39028912805274 3.48901295788445 1.91528333329146 6.90489690937725 10.3541039019349 12.1979238703214 -8.20359619191591 -2.52117829546358 11.010001923099 3.85312985755094 -1.49485672812005 -11.4546655051212
62851 -1.90816902047257 -12.0344351754148 20.2486542170272 9.98005863369784 -9.41094544920594 -0.432310380813377 4.34028765760519 -1.94423397750534 -0.335087468493021 -8.29024235931032 2.10930606417699 -2.92611885170545 -3.32979062706511 5.38322196880304 -2.85628486674436 11.126363099757 -11.9624091812589 7.20041572235416 -1.86323372494178 -1.3383327323216 -19.5631846367417 -3.7696686635927 0.50668987071209 -4.19678611799455 -16.7589580424475 5.14152162154811 9.59588569742191 3.2879274916421 3.42349374944092 -4.45560850228771 11.0086786820503 -0.229370265795262 5.79222389454384 0.915316628136524 2.15462843317034 7.90765822987904 5.84255517557533 12.7050982401138 -11.4889503640168 -2.90767914527966 12.8023672796082 -0.342722996822244 -4.40504503195296 -9.97582136122809
62866 -2.7439694072698 -18.0314499238809 19.1326002386943 2.09194493163829 -15.5535018144201 4.0215896758803 1.48343041193564 0.298944396879692 0.549194146760475 -8.44669918191459 3.39527375939305 -4.6116224963622 -8.86922941754631 4.96661788848194 -6.15147043598161 6.89712397584975 -15.2933078631003 -1.46164576635221 -4.20726139914553 -7.37701968713542 -18.8021555061196 -8.81939291276382 -1.87843919289488 -5.50789617905913 -22.4777950153937 2.55429077951213 8.47042720657451 1.45427761258652 -2.3440095514285 1.56316544516783 8.91763672987671 -4.31092608819212 5.89067295576152 -0.454314857743015 0.419685785459582 3.96057727579334 7.55642604000984 12.4951638564664 -10.1966254526706 -3.16921932754767 10.546633802475 1.39658853897416 -2.44697818660467 -12.5782384256997
62881 -0.894460740918008 -9.77478905553274 18.6020945103151 8.77232084512694 -7.92906765752862 4.13969254609752 5.26541079779827 1.60797513614533 0.0915341970044721 -3.69613602001728 4.27382864977674 -6.45832635968435 -5.8510204702157 4.5964599191521 -4.21549934764456 8.82145176348268 -13.0031448675561 6.57337472364365 -2.44529153611517 0.393412614378735 -20.0731749185026 -2.35527936041159 1.91123528896323 -9.35485143595166 -12.4998684637398 4.80789078141901 10.4718520694813 0.667081757105795 -3.51682741790171 4.41997851493976 9.62847167927161 -5.8503616085609 3.41744121039501 -0.508145578470641 3.9599084198927 4.21389834157532 8.697345051927 16.0906159230309 -16.7599329436744 -1.89647438480938 10.5150523541377 3.67995375329332 -6.81902424695296 -6.64269499163407
62896 -2.66725513551802 -16.0041269925291 22.0531622355258 7.42389691822547 -13.6667700827568 2.18222243067283 2.84702475081606 -1.04126963805958 2.29785318477078 -8.16748987340816 2.94259583174498 -10.4484525774594 1.41693938431332 9.46020119172486 -3.26340994038059 6.48787567304274 -7.89754581883392 5.42856318336106 -0.790396740753015 -0.905484784568174 -15.7516239089331 -4.8994112623576 5.86335304225958 -3.08608791122931 -13.3054463587581 5.65794589393411 10.7546786020702 -5.69375674292643 -6.38560243691229 3.89846411296083 13.2364854205589 -1.65751037400547 2.2605148221087 -0.611084870926546 1.40358963867659 8.82730177236717 10.6605501889379 20.5848087108818 -9.7613317221188 -1.92167130119684 10.1446223070873 3.80762659023205 -3.72765123453793 -6.98727593270273
62911 -0.86572135505399 -12.7688361546061 17.9510314984814 3.07547986372234 -8.90421783101698 1.06197838049835 5.00393850586759 -0.330988425779435 1.16149120585367 -9.71236671224838 5.72111104802189 -7.4622825129039 -5.66743066191597 8.69790501437165 -6.28430609413603 4.57891542858663 -12.9640302865451 2.5756940567671 0.932375613052208 -4.32339547468878 -18.3476575246917 -7.21671502618303 -0.787984180065019 -1.9653441396869 -16.4470452436642 4.08012208327482 6.75333644566457 1.34853185325446 -5.94827340658585 1.77265626149406 6.71491650657402 -5.93487397467828 8.24174509368594 4.58654194044237 -3.48969505590222 7.57951943927589 5.4015705935442 12.8496844552827 -14.3332193072329 -0.281824193428802 9.11280136019254 1.52223048846996 -9.65253665396012 -7.63332387271822
62926 -3.33428313325639 -10.3109884658763 18.8386000772128 9.62243116681147 -14.3331302774637 4.16716866916213 3.4742908910523 -4.58221102162653 2.38396359414644 -6.7064048394037 1.74855807596316 -10.4269537570552 -1.93779409300917 8.83779993935756 -5.83144707627013 4.06210906315917 -12.038866419211 4.01691374578836 -0.539967709225204 -4.29262028652084 -19.0798909118245 -5.50027976441699 -0.0201307774619409 -6.1149894403974 -18.2508869661558 3.09883690233207 4.73261977819936 -2.48744405417104 -4.58083542504586 4.56407686653021 13.7300504129738 -2.76055008511221 5.71491717325184 -3.47922428543712 -0.64462931782817 9.45372922785769 8.17270551800629 17.9559738925567 -8.49570201109057 -4.31100370554579 8.32213843340541 3.61107122737352 -4.63243075993638 -6.71791309319711
62941 -0.492572827547886 -13.6378262218134 21.7800109564093 12.6385380191616 -8.02344555017993 1.48444923256024 7.45165029766443 -2.71275738117114 -0.712450395493768 -9.69970057317293 2.9967289609053 -9.03184381235643 -6.88701586087495 7.05887547107527 -4.63621573180442 1.19898593878005 -12.334063465449 4.21458625795192 -0.893543550635414 0.35549013589688 -17.5584965099401 -4.51081341135603 0.449992991723582 1.41611369144921 -18.6303151615733 7.9905732954074 5.75649163810152 -1.19121476535326 -8.00765496811279 2.32550722862727 7.57643147985474 -4.68971935511193 6.48499361391957 -3.76334494465308 2.81330417221002 7.35992449341945 10.3039539798786 16.9672689931995 -11.4618250990696 -0.489675734918246 12.2969301605379 3.73464211816459 -3.26070026855795 -5.56032983198158
62956 -3.2299125178023 -14.2474047456387 20.8005764865467 7.25842611377372 -15.64528328693 1.12221720805956 4.09032798871263 -2.07814887239317 0.762756944330602 -7.72897817356237 4.1884554744767 -7.5093380902596 -5.89886472710933 7.61316759229162 -6.77121821164848 4.93133673783337 -10.7205264674272 5.48169249119156 -0.0594609134659096 -3.76182250629362 -18.6942037036228 -2.34571793642588 -0.422822133931377 -4.09861449870328 -17.4902414685528 2.7390023094594 6.70086554488164 -4.51946784190263 -7.59054613674497 4.23197145195475 10.278578974482 -4.49644816690431 6.84586314905077 -0.3633398834099 -1.55967201682179 9.25625932100261 10.0471556481895 18.6624850857049 -15.1001699433136 -3.15497862388372 6.66608995133907 5.47957140482286 -3.38450168081685 -8.78949701759981
62971 0.547886451246539 -15.532360283684 20.4028484375005 4.98057773578552 -13.2030914975291 3.03583967279931 3.9246174736658 -2.74743022618026 3.41642378421514 -6.54633476507577 5.79537879961842 -14.1791746303428 -7.60246359003524 4.48454565344394 -5.28325282156414 1.9129433820829 -11.6614764533282 6.26829604999169 -2.95435590838486 -3.44783183305024 -15.6300527118123 -7.29483201241063 -1.54234024709945 -1.12364281753436 -14.3259875673333 4.54355534768022 3.10589157864821 -6.6475336624524 -6.95958023840473 0.243847256419703 11.0005271583397 -6.64736427347513 4.50664737741964 -4.07850320993587 0.0905989999557714 8.16232252587229 7.24957584001802 16.8413898074925 -8.89039741462826 -2.57707460422546 13.3322103510887 3.26116978910843 -6.39459154343789 -7.91182378709938
62986 -4.85308988024193 -17.7508021744618 15.4775590230842 3.480497065863 -17.4999871725043 3.87875325900371 1.80603838142633 -8.87584150236692 -0.872303389123681 -8.2321630725292 -1.07325059454799 -15.4536218812004 -9.19229016688324 8.61166376905106 -6.63912456282342 1.6404124870345 -16.5497872090532 1.55223415807601 -3.33373477498989 -3.48899577355923 -23.4959747778019 -9.27474359400146 1.16128018508532 -7.93379431749921 -21.8615797703213 -4.27332231681098 3.87624568347494 -5.97520435780195 -9.60672457164881 2.7336281780069 6.75086286581021 -5.85709305205018 2.95849427592381 -5.23319286429368 -3.65960630651296 0.0797720805912312 5.18606792058238 10.4533022001771 -15.030109512132 -6.59825407082219 2.27096625637678 -0.118323977409863 -7.19171394450858 -10.1327988534883
63001 -3.48680570316805 -12.2851395041842 18.0298061368908 1.35120707860133 -11.5494567340541 -0.222774494030096 6.26777036490395 0.774626688260367 3.40023624786735 -8.58226723365285 3.45206892895887 -11.9310566211504 -7.1104870583678 4.365685259566 -4.47813031705646 4.4395647317341 -16.0622917366335 6.45570293530468 -1.07258058030354 -0.839057690979053 -22.7248549262262 -3.80274922279801 -5.86377185127484 -5.62115192882542 -17.782046303417 4.68244251073324 5.08072122334684 -5.74978019392424 -11.2692632197239 -0.00911953430125445 9.44826891069985 -9.58287952905293 9.45164794541917 -4.75636464943378 -1.4739940780635 3.10973230698992 5.70581292597862 14.7278255962019 -10.5477988717778 -4.79971832978891 9.5881004998034 3.61070731097419 -6.82209965423293 -10.5018358868609
63016 -1.1440742456506 -11.1084586924724 23.2289246357151 10.0522101199604 -8.85258847789416 2.78243154572388 9.92807261654515 -3.55407834023461 5.53914933661199 -3.76357800967775 8.30150130359846 -7.87896781469793 -2.33397491833374 10.8516121632022 -0.155314355142391 6.0639061972053 -8.77910959869528 8.28162060579702 -1.20579011096925 1.5987123545242 -14.5479220872419 -2.88936917295597 5.71915888054922 0.336166359296391 -13.6736079444467 10.3891948640681 5.59276292048016 -7.80402193044573 -2.7869928616933 5.14600606114674 15.6348674027367 0.230792507934854 10.8115392461649 -1.02623558623222 6.22972559053959 5.10750814084091 13.4490529955131 19.6550807606029 -8.86223904182173 -0.795424165427011 14.7155406945074 9.8520672655968 -1.93695559809409 -6.21185632712834
63031 -0.691439994035926 -9.32084963509809 21.6088193736857 7.27696322176199 -11.2674334077265 3.53871103647604 7.9648901225715 -4.40319734794258 0.166490208394199 -6.14222095708642 1.69309582212453 -8.01477766555169 -4.1450591652747 8.34242710368292 -0.38914793180983 7.52260550985437 -7.49878099799284 8.02831227651797 0.330888297183913 -0.747555447540109 -16.7768357316925 -4.265589092076 0.571800829577613 -0.260084112166293 -13.9362983716651 1.98041684726046 8.0055494798068 -4.39699968002237 -4.76916351391927 4.87963128852284 8.88924144883147 -2.50211014190291 3.76524975884612 -0.715186992614083 -2.01545486633084 7.61670286578692 8.91552061406366 12.4937466855674 -8.74924666094704 -1.99141394041145 10.1088156235498 5.82691698526941 -3.29334083877854 -4.73301974746791
63046 -1.92729164928951 -11.2668724679985 17.7217171040393 5.52436439172108 -12.3045315259139 2.59484028997872 9.16691829352261 -0.467616354295193 2.5553648718229 -5.9278146030368 3.06841684605943 -8.2908200088944 -3.61691112718764 8.08686863001147 -2.08801214048822 12.0037650013046 -7.08983568758438 5.89571982956712 -0.755208220050398 -5.02497419927189 -15.3237367830193 -6.15109422656944 0.459943752619334 -1.82687376744297 -17.785072013801 5.64191027293286 12.8236569817795 1.27934051130998 -11.6887832851041 2.99236758929632 12.729140729687 -1.53272028796042 6.85803361823529 -2.75194666511675 -1.93405264258538 7.30583118012786 9.28132526609125 17.9418972273876 -2.33128753869748 2.66064028674256 12.0235606651747 6.52277058921286 -4.1843399650914 -3.0748838404123
63061 -1.96628370389089 -13.651251322587 24.0182913829038 8.58382038877589 -6.00309795050709 3.35129254008912 6.71835475908565 4.24893281910093 5.52807808752164 -6.2188384312494 2.48706355408586 -2.98836607977389 -2.30604299819173 8.65889046690076 0.235898325158523 11.7260312147839 -11.4045486823759 7.36820276803734 1.648090176734 1.17719637661005 -21.7655113120945 -6.67936166603704 1.93870522498123 -0.968364269825948 -14.3054341624498 7.3965994664725 13.1121790862815 2.40388643573496 -3.08040765853225 3.96181242869088 14.9019391488752 -1.11705497856966 5.7828525367163 0.227069731845103 1.78943999224662 10.1850882643701 12.8277406794458 16.7770376829628 -9.3028889898022 2.79816082599388 10.4647111164077 6.19701156042183 -4.00826639524761 -4.15670354907836
63076 1.14949893469682 -9.34858183257195 19.2964527394011 5.53878991905939 -12.9617314091909 1.21706361715285 7.48407109277206 -1.82994355321496 0.333496970457085 -5.96346091526841 5.7493549285194 -6.97209258783282 -4.06707029659025 6.23980290950829 -3.82972909196137 6.23353405922482 -8.78812924332392 7.17110860821095 -3.47422355910854 -3.31854084739975 -18.0511626991834 -4.94327173794635 -1.4775020419946 -5.66892176101791 -14.0140445712778 4.7646945901994 7.58189921291735 1.99012170969745 -5.53472055038378 5.15243632912877 8.96261788027947 0.529847265040267 4.97019975314329 -0.279524271132418 2.45846932624743 5.65794473942162 8.1187941148104 14.3733185800571 -8.19521734531664 -0.809113555480068 12.1720582369887 3.40997072757808 -3.37230388490537 -6.98995796530158
63091 -2.34631237330389 -14.3124102176861 12.2336020883232 8.98723807268903 -13.1583668239381 -1.70846852209441 6.37828606653476 -4.48836435073921 4.06415709973997 -6.43133979153376 -0.940297938481973 -5.45136404946186 -5.67255149833292 7.63350444879143 -3.15883518419957 9.53714688197861 -15.0362658056434 3.92300025670532 -1.73139839832407 -2.78153785227051 -14.9980906120104 -6.17892778986472 -1.46432779776105 -0.151348220840986 -17.7231815156097 0.244294010897936 5.05008782173478 -7.04637147378383 -8.71873984596539 7.25170133603878 8.86351683193136 -3.03459651796912 3.85568473574613 -0.831260750768731 -2.04089731836318 3.94395974319102 8.16097922716854 10.5783108701684 -13.8319811540165 -0.0561621892615931 6.48039726990458 5.1760040041427 -3.6077781317503 -7.27831608219643
63106 -0.694712232903029 -10.2475419549783 22.9360744214895 6.39588865291392 -11.8120212813105 0.205437761021619 7.21182380094871 -7.18873833976262 3.62165990999063 -3.9497183600457 4.306394064843 -10.0497428825123 -1.76878398585116 7.99092000314278 -1.02893543032597 5.127331600995 -10.5204860315249 9.29262551071968 -2.87586900452198 -4.12859306072921 -14.9150367890877 -2.20987070042569 1.42038223154155 -3.46493833924505 -16.7156478325093 7.35793591144735 8.88905305334641 -4.78505646054942 -4.70164422803591 5.75598115026668 7.88470775278455 -3.94311651713339 6.05587306303248 -3.55352088564518 2.85222256982652 5.75950014037637 9.84137662963702 12.5426105071915 -11.7962783258938 0.805081292517091 7.68955206239309 5.20783755955163 -4.70279336028656 -7.62246458317873
63121 2.36563822167207 -15.9993808307906 20.1458074759013 6.0559072422856 -7.65410789540624 -1.79059358246651 4.33240204908081 -2.33015768696665 2.28029901363392 -4.92871634984165 4.43551778263034 -8.58352029224848 -3.05441964359174 5.68215924991644 -3.16323997276679 2.02599910402071 -10.454225532296 1.46695360000212 0.158205832816239 -6.58239596563096 -16.5799864356857 -3.79451261110843 2.66841205850488 2.69554348187149 -18.4674792578904 2.98489019489386 7.15252739101491 -6.24936609205389 -4.48887093568129 9.23054633083604 7.02751137409334 -6.19440032107912 9.30197968185508 -3.23676374131759 -4.00334472935275 10.3438805193687 7.35166064613124 16.0492052998272 -8.88417409972781 0.147388130608461 12.6035963434774 7.64958391731568 -3.2411258708548 -10.7992005629956
63136 -3.54308822319777 -13.8891409727254 16.5692799363657 -1.27546284770938 -17.1999282559671 1.38725129313574 1.82901097275006 -1.05389559483698 -0.364287045467125 -9.30774625310933 2.48854219852494 -6.9408060113503 -6.91321938756964 3.55299559341501 -3.6280756017233 9.28315750839423 -12.887651867301 4.10676112443773 -2.10794473536688 -7.89366527448565 -17.4216899399155 -11.7374916969094 -5.55737516645164 -8.26601166811126 -18.8637044118106 -0.427482611716703 10.6751528439653 -4.50500919040334 -5.96816007441794 2.16695087819163 8.55259211547403 -9.90088832090616 6.62214681380524 -2.77688311722065 -1.19972517137185 4.79697597935418 4.12166248653597 16.4789595351632 -7.12309948628118 -8.41659014729116 8.7828474792153 2.78109027003901 -9.61154730594097 -6.68817759403563
63151 -3.9021836412499 -14.135076883898 20.5227083090509 6.13787687794994 -11.0716359406775 -0.00103983829532228 -1.71657616419424 0.452167781457272 1.77573395801566 -6.75006581726917 2.36346901412592 -8.80480701969366 -5.48942843723656 3.76931712646539 -5.68565821046815 -1.25613425661921 -15.2997500738393 2.46190323193845 -2.51758632931955 -2.59797394756745 -21.8934442443078 -12.4852420317085 -3.30895299495639 -5.76229883026872 -16.6724921271411 5.41096891368356 7.52549542580994 -8.96735138212754 -5.35838827031436 1.67276887258349 7.03684967653146 -6.473868117339 3.97265417615376 -1.94902438936446 -4.54832047200464 0.962517044014806 5.60253013367744 14.5080414377511 -14.5140864507953 -5.56009649879939 5.49623031738117 4.16183014203681 -5.5047960203807 -12.3721444408522
63166 0.733285475263558 -16.2952496398541 23.369948168343 4.78571404872997 -13.5324198331263 1.2914434112633 6.57792035982402 -6.05895780759848 1.45849643354257 -9.48940880926646 2.61252190772995 -10.764927727366 -8.22310016256337 6.58023782123025 -6.87613595928346 -1.26094790207346 -11.5098189299812 3.53611253718518 -5.78399513597998 -7.71197374109089 -22.2963908342505 -6.61719512417137 1.26042123212809 -5.84228984068629 -15.600982856127 2.4614867872371 4.9598439015304 -10.9387208948732 -9.54006009161601 1.73879539328077 6.46588379230239 -5.40260028730809 7.88859089155485 -9.91420855964881 -0.29162621942609 3.08794143890941 5.60018301877817 14.6993018973355 -13.413885162308 -5.69836840071715 5.95743539948341 3.77654625020536 -6.39045638933431 -13.796018118515
63181 -3.7102366284636 -12.2111541343201 14.2232718328868 3.68610710755129 -14.3422343256758 -5.47689702116142 1.70593017868183 -0.0859984231557731 -0.0783632873293001 -7.94443792516769 0.537558185625784 -11.4416525611817 -7.3700860686437 5.39560770770745 -6.12753415724232 10.1074863426696 -12.4628055481961 1.88123803994187 -2.95198233755741 -8.11315588415008 -22.9822787233661 -2.20167147791148 -8.70401419099893 -6.88332330885003 -17.2589927747596 1.04747329749681 5.40168752842044 -4.26886260819871 -5.94613031036444 1.93047783398454 4.68779202741331 -8.22289858928247 2.67362170969106 -2.42200713954798 -2.71242859014374 3.70899842784605 7.76824476412453 10.6486486467743 -9.54941974588155 -2.50872887375292 10.4874567279403 -0.817589620282774 -5.79242314039621 -10.7188360683251
63196 -2.80949903214499 -16.8768675870241 16.3299344071701 7.90473334365245 -13.7496249186841 2.05349672628841 6.38781435356189 -0.167278084527808 1.48522174927734 -12.3023044810148 0.341411008747404 -9.45452347257022 -7.33562298752682 5.2805574710895 -5.94318658113513 5.35482117364949 -15.1117017098238 5.10162967036348 -0.818418120235143 -0.184114489356682 -21.2173507248671 -7.21343930068479 -3.5336467887296 -3.44348587162179 -16.6496120714564 1.37131868513863 11.4449646191648 -4.53852643615894 -5.03554136121681 0.991725481257132 9.66198687902754 -7.02007004931764 2.3468016048177 0.0580721506681801 3.24234622346574 6.93641801832923 5.68289916409458 14.1411438797381 -14.6564108220334 -3.53738916339406 6.58361759072999 5.01652579209953 -7.99356133408532 -9.92613785690445
63211 2.73648856720566 -10.1303064006175 20.7442796639104 7.01668993827948 -11.2052463651339 2.27327036644686 5.4837392193459 -2.55319193252877 0.871857599852283 -8.51673742674381 4.19131097797259 -9.67126222868395 -8.65864353174192 3.93167116083469 -8.40232737742216 8.70360345762747 -10.9824417091932 5.83441883083787 -2.10235895768182 -1.23448455296907 -20.6744945506417 -7.79918839833606 -0.648619732119057 -3.61128802958795 -15.5502635390475 3.54469943651694 7.11712616610432 -1.99796468168418 -5.28792406215928 2.29405160104602 6.71555787349871 -4.35860888597388 10.2739827882681 3.47102179638539 -1.33428873062337 5.65079343879354 6.23878726843875 14.4966385160409 -13.8702764068902 -5.99437153108267 7.49629600912126 5.39682063995009 -1.77540378780281 -7.05560306312508
63226 -4.28392735780294 -15.7315175226278 21.1944274248535 5.32790095769922 -16.2184896117038 -0.111658916842147 4.42501755523646 -3.89198230517932 -0.459316666966273 -6.341674945808 -0.234903911674262 -10.709801273906 -3.89464004697661 6.04468411988046 -7.95729495261948 6.92892153022698 -14.9086236158117 4.90133991725355 -6.36465369131866 -3.75708159743279 -20.2780763513597 -6.40758003685497 -1.42851533997584 -10.5151192781609 -18.179881311681 -0.142716063859954 4.51701887555398 -3.81986902189414 -11.9264651042138 -3.59800119051769 7.81606606635378 -6.35345528742089 1.28842972841377 -4.53271246956108 -1.38619656562033 3.31554740636931 3.36223269552476 12.4884253322313 -13.6786864157199 -4.9535563347642 11.6666863674711 0.800011875830425 -9.55293705944502 -10.6275732750028
63241 -0.0537431823222966 -11.2261301995545 23.0384751469016 11.0578574540484 -11.1692002503434 3.43576614504207 10.7756876268568 -5.2074428588797 5.52378376598652 -7.10169676930367 7.02453381436129 -16.0651729402853 -4.45819578006442 10.3158045663261 -4.34564382881451 2.40970054509003 -9.89887490612151 9.35644360463572 3.74983096577304 -0.833977726517786 -20.5096524362726 -4.97570151402073 -0.55121737733717 -2.24206362212514 -15.5084036220098 6.49481551829118 5.66127313237697 -14.0152870147553 -12.6319918377656 4.20552538494192 12.5416316304783 -3.14446883234712 3.90076835878364 -4.83257907774961 -0.511155102881621 9.88208492609162 12.1704565672404 17.3321950985097 -8.12074074019972 0.272721231727106 11.8243212866028 4.82901906805985 -1.69334087421288 -4.68491497972848
63256 1.04160979944761 -10.0477084566714 21.8210297028181 13.5309487021778 -9.68823027751879 6.41947289757003 10.9042419737778 -2.02977326628911 8.6027607672324 -4.15126057431255 4.0965206162692 -13.1957323435862 -4.16764667887628 10.5873371462702 1.75406394309136 10.7058998594324 -7.3903992812827 9.56992226991192 6.23810653824404 0.984411188871049 -17.108066698782 -1.65762345505692 0.678549901013912 -2.23023168744015 -13.2920637013018 6.71320066343282 3.95272635331617 -5.31026863426782 -5.82417498727254 4.85476116890171 12.1370918954633 -0.454748447689167 11.9088360400866 -4.44592955661589 2.90983710568302 11.8107667633466 13.9424713409752 20.5035544459591 -2.55079336947474 1.93969787003489 12.6831724840884 3.38483319991321 2.08710480736915 -4.54189217188148
63271 3.73783601957054 -10.8181810486225 19.0487050103687 10.4405028100837 -11.6517908567014 6.11054108733285 7.35314997006554 2.90354654280518 1.81633122897414 -4.64530996918926 5.89343802330912 -9.9215479528039 -0.696782172125352 10.8040377698769 -5.16096215671853 10.314938556114 -14.4999270403579 9.34033691681599 -2.59595444048856 -0.967949298508224 -18.9078828359768 -3.51212590657676 -2.32441669091318 -1.84025396493613 -14.911623782008 4.95968738620811 11.4154622157359 -1.01660645538786 -5.8485915994499 5.7348998802164 9.63844544427433 -0.527050414249794 8.08801153204256 2.2251331478529 -3.38032159704704 8.24293304365685 12.4241348407344 18.7416155635589 -9.18351713975059 -0.343090891611819 10.4420993139163 4.67913950188667 -6.06018095685555 -4.81798817859332
63286 -3.13055279656715 -17.3188720977263 18.7058992564977 7.60897599061354 -14.5236404308423 4.37121803540759 5.73459025525138 3.85643114676924 1.2804805819549 -7.43999865314169 0.256530688188699 -6.01092732362663 -7.52162585290138 4.11021844779468 -4.56385021218151 9.57655586516696 -13.0220103583685 3.40586807826377 -4.62014928081225 -3.2797275704494 -20.1803085293274 -8.54955850796196 -6.89920200549988 -3.53175470623674 -17.1531279130057 5.34443949863664 7.74595127576144 -3.52297537848173 -3.24551806797955 5.3318414596684 6.88065796366084 -1.11380431035298 0.804447724348122 5.24239744150564 0.360327499096252 6.05501053358486 4.68313027998094 15.0775260462053 -11.6404862321128 -2.10215377464747 9.59593082010235 4.58269807025522 -3.97428185124816 -11.1990733653623
63301 -0.56860188052874 -14.8304074678244 18.6202450625965 2.05634947828173 -15.2868609608074 1.02689346538927 2.99521468877484 1.31947069492055 0.116562377451913 -9.02158466292551 0.642813743124782 -5.36257803406078 -5.0072143254003 5.77146906197303 -7.54105144676821 7.60950833845678 -9.1633986472012 1.64013868190083 -4.02726467544247 -6.82188834643339 -19.7523192520631 -9.99082675756187 -0.302221085715847 -0.414394990814643 -19.6267604470731 4.04077139212491 14.9453784643537 -2.24106355713442 -2.31474886895673 5.37116875366917 7.76015333517526 -2.9684282727209 5.361552788051 1.83444932593036 -2.0436072972997 4.91470344939177 3.15958433675808 19.0003537713587 -10.5077989947181 -5.12226320348611 9.70544833685929 2.96444067809467 -1.71322980248952 -10.4162781347227
63316 -5.13626588576192 -15.5742772013381 13.5984122885148 2.61887280376751 -13.2738584942901 -3.64893148560433 2.27583540093282 -0.368490135130725 -2.30119660763607 -7.43343220120715 -0.923475126212716 -7.19521993000549 -9.83532258189705 7.79933578302992 -10.8329512481013 10.4789528532474 -16.2784205324768 -1.48530160705203 -7.36510782507366 -5.14470974739931 -20.6418020808263 -7.74910149735561 -1.4419174971299 -4.77826101915097 -21.9202720753784 2.26411705440686 9.63307064945144 -0.465570877483204 -5.46948588031367 -0.987025337404481 5.1998781161898 -5.08205663752641 2.91329529058195 2.06603200082732 -1.05619390349125 3.8656031832639 5.59931906442606 13.0352497694474 -13.9164734182791 -4.70004152466221 4.76934286403751 -2.55572968393567 -10.7134813832913 -8.14429763902631
63331 2.50631196921695 -11.9845474599805 12.5314754947926 9.07901983811375 -11.4327706843248 2.21460852548245 8.87743738179845 -2.43372898937932 4.44156796624872 -9.7118724575203 1.71760811109825 -7.9652794429511 -7.70231064321377 7.48581513165756 -6.45431870691652 5.08917808922726 -9.36922589472787 1.71663409942132 -3.65428465059612 -4.05082834275518 -16.1892513176353 -5.92815397750001 -0.927798053401095 -1.17808798879525 -17.2021571013486 5.66014515450536 12.3281365188989 -5.46699396650866 -6.01887233956344 4.65701859426784 7.53783832025328 -6.32561161292759 6.49287494242676 -2.96626171430895 -1.21043675847557 3.89545657001844 9.25791126361089 12.6138159904491 -12.8565702566613 -2.06246043841229 9.06071021323069 3.74509501958031 -4.43033678994812 -3.27998523603003
63346 1.53848489945375 -13.1972811718887 19.6762159074147 5.76854737000275 -11.9411226226413 4.83227751004961 6.56350123827101 -2.11262999263927 3.73909541647691 -7.19665783442537 4.53522588450854 -11.8082741389181 -4.90059790979182 9.02589143603971 -1.95301055701205 6.04429984129268 -9.56151310745945 5.20306265834659 1.42329638021777 -3.14679546115521 -18.2092914072333 -2.95134387173403 4.70062292953585 1.63740933265987 -15.1407281417813 5.72596316001368 5.67481473538617 -4.88633850420679 -4.17114537988891 3.86394055113818 11.7459887333722 -1.25053212995406 7.57518707529726 -2.33961368663068 0.241989521307941 7.78145190476647 9.28588924328129 18.1320692078864 -9.15842084362169 -1.69725439582749 10.0727597088194 8.49326599250071 -4.85050683499585 -6.5204288231162
63361 1.75667078798834 -16.8004579088586 18.1496455602979 9.41180270720318 -9.4350590634155 2.02308632650701 6.60685475995622 -4.07587717448447 4.74250518004087 -3.08308871373152 4.64086028626163 -12.9069444436135 -8.88245620973845 8.13390601267747 -6.85858090996558 1.32654335186665 -9.38025233750157 5.11273735813456 -0.301149453867024 -0.1382863225266 -20.2674891086079 -4.88082968100974 4.66056565375402 -2.10372185803385 -19.4699308053356 5.21750069321627 2.8286912517077 -7.91350273167022 -7.17148523085066 2.23782704948982 8.54826646842715 -1.42495756026853 5.66215057870696 -6.32174595821103 4.50867580013128 4.43350316225662 7.30736931061122 13.6572377108912 -7.06542666283467 0.0594581588931564 8.82913977261177 4.04768600892359 -8.87282195022199 -9.96228356057255
63376 -2.45737513781716 -11.568008246714 20.4778823271842 8.11221787504199 -12.5718467912543 0.185691966557584 7.70627283816097 -3.42880376770706 3.1308089973496 -5.48352797284555 3.84873051423568 -9.91502007120178 -3.17806317096337 10.6357850814694 -4.72818908106893 6.74493963193405 -12.5488482705351 5.29606280165471 3.29942710929158 1.71547067555267 -16.9264197045781 -0.179049426128862 0.987653069912594 -2.36009090798284 -16.7626130776824 5.46743286619076 7.5590476096446 -0.410223197688058 -7.26186455651182 2.68462403324186 11.5571644349716 -3.21824470747326 4.4560661156058 2.95254428007636 0.558794633964858 8.56564981068889 8.20952940277535 15.0769181378513 -10.0560360247042 -0.258146094564562 12.122126111339 3.92914917680162 -1.96150905829465 -7.67415032990071
63391 5.3453686559842 -9.34443286266869 20.5371435392932 5.03679649068488 -6.89304185715594 4.54356976354282 15.0670315832137 -1.87928329454152 3.01866573822699 -6.59579696321613 8.60092150584716 -7.8751450645753 -1.85614004009044 15.8704686019025 -2.41169228136652 5.48854233525378 -7.69745203179277 6.15369377336103 3.34653769580824 2.99835053147326 -16.8789202490991 -6.28937282786991 -0.813519829698301 -0.248732021834839 -18.2736198401039 6.95487072084953 9.46726756714294 -5.71368097389554 -7.10451150170457 8.61218343835561 7.64913241958919 -0.383085750180078 8.91174847409843 -1.08248920159461 4.51108344770306 6.15373291854201 12.7143535128144 12.6900043085909 -5.61493360330763 0.259359457956796 12.0051780721613 7.14588836379194 -0.33664489817761 -10.612947447598
63406 -1.98633193552289 -10.4926609735688 23.3428400310533 9.3714828658007 -9.18666664654818 9.50112152935498 8.79941880289995 -2.24758790226266 6.94166795983864 -2.21523171566747 4.75407352135613 -4.33119357195448 -1.28928552151692 9.00236092059678 -0.401248162869754 5.53263992757641 -9.857236483102 10.3899005608338 1.93405598021259 1.96327691172128 -17.7675638641167 -8.1853578128784 2.42650048582408 1.87317157493734 -13.8790651765714 8.92675557175025 8.34537485909776 -3.83207392136396 -5.7876587255467 7.15152760117819 14.5542944605569 -2.75403012933762 5.62714200553109 1.3776241776003 2.60426375931658 9.14453352335901 14.3356636752897 17.522116594108 -12.9894927012995 3.33341829840903 10.6624362750291 1.823674719752 -2.34034258358323 -2.46853758982297
63421 0.881365138267537 -9.77022582734222 18.4743849344139 10.7476932441049 -10.2528859682877 3.57717655815667 9.09062356075253 2.55990970647736 2.15791615245194 -8.34338829885876 6.65491351610662 -5.4008558580998 -8.76046506170202 6.85136768365121 -1.49000188798231 11.6617142946245 -12.7981207909392 6.73049587255249 0.0784983304823351 -1.31526245048087 -20.0168972308388 -2.93580098968951 1.84625535271336 -3.24059133649357 -13.8624315052315 5.54118841262228 12.7924125290083 1.81836924039464 -2.16537790583584 3.54784560430338 13.0650418709272 -0.00432286232607604 6.47045438876469 7.5008608821056 1.62581989406974 10.3623292270811 7.1682476070865 16.9623788271887 -9.03083298996096 2.79285339004165 9.70839278596529 1.81298675604725 -7.16320660856793 -3.05650322689695
63436 -5.73202741623983 -13.3391773231714 22.2961090982826 8.70206634971864 -8.59361899539563 -3.01738943458666 4.16767118996438 7.3800132903733 2.78138427491767 -0.636572675179033 1.82991992551486 -2.23317607530459 -9.83188966854445 6.91326626497051 -3.09828695464372 12.1871586570949 -8.26314770174881 3.20482116693973 -2.24718119101518 -2.34024088505794 -20.4117168598564 -6.45177526284472 3.27847591691827 -5.92015019248147 -19.1550893878403 7.87733643144222 17.5837669760897 5.66743502715272 1.65069779971383 1.84343437107273 8.68765263214049 -3.97601293973016 3.9193121716954 5.99669817983277 1.28975942648842 5.49313610499391 8.8375430045928 15.1006571982853 -8.89065452795059 -2.13212032130926 11.0762300652304 1.91730376040036 -4.16023626190551 -9.22782240683402
63451 2.85428335639848 -14.9311961337628 21.3805555552537 9.6098806961154 -12.9548068092245 2.36868889326836 4.45531849153204 3.80296009109989 0.585699048721299 -6.03914156445594 0.815283304327447 -0.725307724296387 -3.5078375752548 4.35224433499547 -5.91082494343117 8.04866737401963 -15.2472895333414 6.09179988550986 1.12119667162922 -2.21504367708644 -16.5468825839251 -7.38847200673979 -0.614634008557196 -2.1709237804301 -17.5641749505412 5.89501653869796 12.7736696508023 3.1806224167586 5.90089020536049 2.75595770947739 13.0839440282581 -5.84334551034052 3.45171107552867 2.16860402067482 -0.365798912938106 4.83608423388623 8.28433683208074 15.0492107450713 -11.4933174055815 0.458126731981109 9.99691489337837 2.59781553543243 -5.25670953144378 -10.5546922360429
63466 -0.591028362390586 -12.0823115312106 20.5461187762223 7.12000174481543 -10.0738408793261 5.07738175947687 5.18607342405961 -1.44444183852623 0.391623100143179 -9.58139536843653 3.03005938325636 -7.57377729812381 -6.47118890160251 5.59182128706474 -7.21818282154113 9.10037581176814 -11.1071980135958 6.7246543828619 -1.8290067059454 -6.46501414668298 -18.9905306884783 -5.33150666327567 1.77716911151833 -4.76810206451634 -17.1662214851613 6.40500455297493 3.91367163079831 -0.742163865709407 -3.59785517749131 1.67977084326264 9.19423322399292 -6.24256243733875 7.08438581839966 0.463038874085975 -2.32554393052381 6.03390648100986 8.91877556577645 13.4251672125836 -11.6253115771159 -0.96526691430341 7.22608443438567 0.668224429778946 -6.27364224653881 -7.62631248560295
63481 -0.0904506563696236 -11.1821913158945 17.3277797236135 8.46192367517416 -11.3353680038576 1.93475552720111 3.58303336159022 0.257968156710134 2.83293720415598 -7.73563350444921 2.02200540944903 -8.31112513541696 0.299040451974706 8.63211326521153 -4.83200644466329 7.54814731226799 -11.2391906075846 6.89778038773782 1.8769812767113 -2.01694233341658 -22.6468333699883 -4.57831546734819 0.900498661084124 -1.46230223049383 -17.1713594272887 4.38814237817492 11.419156251418 -2.75586649667171 -8.06842608719394 4.38223529520906 10.948549986679 -2.3861335876849 6.00800316958734 -1.6507671829502 1.33627592340449 10.7169938621722 7.36639928428251 14.8827011921014 -8.78820371020373 -1.17204851342174 16.8883677213792 6.10428171434688 -2.46952889217596 -7.97511157384418
63496 -2.35369774750294 -13.2995322323818 23.1010391932678 5.67048010843242 -11.9912406291033 4.25054944351871 6.58044883999309 -0.506150076364147 4.24112529565542 -6.25533174627102 1.64756751449722 -5.64819476944592 -0.883246968652733 5.15104829481464 -3.72189893570576 9.57968973832467 -5.6149342114046 6.102711549045 -3.66778607835614 -0.484169138872556 -15.1279990585563 -6.45204730984677 -0.0190014715165017 -2.57871012237718 -15.8530379823098 7.30477620562324 5.3742675617128 -5.65842969314826 -4.86536291555649 9.72897740739991 12.7251824629872 2.74256297658303 8.00091642139784 1.97512561528276 -0.949081709156728 8.7218500987487 9.04406890869388 18.3344473717862 -5.52639101066239 -1.41061131079387 11.1809308358536 5.54291592487689 -6.36651174254233 -5.09737190384013
63511 -3.19848784803443 -16.1179722039254 16.4428986444902 2.42324510475807 -14.0875860984746 -1.86682438626461 4.96536086741444 -3.27906715856155 6.68164970776984 -9.78392389695809 5.32115097371602 -13.8013957106496 -7.59726321264558 7.12603945548054 -3.03884693332061 1.05176746790373 -10.5106095470729 4.21336824786645 -2.5314807738605 -3.99466529761529 -19.6327075730943 -5.03666424786407 0.613016873656216 -4.77720343866833 -15.2065647225252 8.16107272205961 5.76371214924743 -9.66361009825724 -7.74870304117399 3.21255176785838 11.4745396678417 -4.73037812804089 3.82117509817276 -5.81108038200005 -0.107839044380639 3.2541203375428 7.92709098519047 13.7651101637209 -12.5392320277816 -2.35546428063078 9.24742119043531 4.6450942987243 -6.32211066743783 -6.71938432075969
63526 -1.2513945169234 -14.4362548283704 19.5136099520844 2.84997085835803 -12.2933177424698 3.51750527493051 4.12927677471048 -4.24059614532989 2.98837528650948 -7.62311517258017 1.95280884733309 -16.6829223733865 -5.21334774523624 5.21501381662274 -5.92960282945539 3.38314186888637 -13.4362577043012 3.27515907395918 -6.26950291151664 -5.04834274177022 -20.1162595560493 -7.32267593892319 0.404534636050567 -5.79843827565335 -15.672737330314 2.99692958831212 3.15251994689791 -8.16147444018604 -12.2251158081582 0.448370583879947 5.70891554256295 -5.89200093676398 5.99495370065943 -3.58340530681246 -0.792176382474945 4.24051671925378 6.92466953522198 13.0558134535891 -11.1988258090244 -8.02244787302816 9.53902795605105 3.18407858402279 -8.45403040822542 -11.6604187442531
63541 -5.04253405380533 -15.4531837227837 18.1511128636353 9.41617230206728 -11.5120010186963 -1.48886235194485 -0.853241122609718 -5.8773885918958 1.3243657920994 -7.59024377508489 1.83932966278316 -12.997355652605 -8.10032982012834 4.58546800325647 -7.10946914962956 5.48686680810733 -12.0941028823197 1.31380623924783 0.643591899311622 -3.9750756153894 -21.1629894927606 -6.81047889947196 -2.52238735546673 -4.96706386336747 -17.5490491445614 -0.705446239615742 4.44677533532787 -8.34019149701141 -11.5868462806418 -1.42816865311572 9.23755269840513 -5.83009549815821 3.13667137238008 -3.67862701968866 -0.416106040996743 7.62114009702441 10.3912145520281 15.7321109667501 -9.13153190186649 -4.6435138744025 12.1955364701027 2.31005217976217 -6.4979409578471 -7.13247745902508
63556 -3.88615101640122 -11.7542538304477 17.5292873849227 7.79800926318698 -12.328818000784 3.04297524556767 10.3667077635993 -4.63096376495493 0.615592246156797 -4.98906101346256 4.27760626491151 -9.46736262209252 -5.8019587839305 4.72128307582945 -6.53375756872275 4.32995586509155 -10.8883213895721 6.15904658029539 -0.313584732649477 -2.15856402235091 -19.0365687607919 -3.93186841939164 0.380034456439189 -2.40446462732335 -13.5432404191416 8.58586040166402 5.30319738353214 -5.84963084156989 -4.5615440058567 2.62471887582254 10.162012977623 -1.02137702997297 6.45540148646416 -2.84196522502912 0.351333935448519 7.37131764519806 6.85319469079283 16.2315572271198 -10.7762661277815 -3.22931362512394 10.1864129154336 4.46562492374359 -7.98943365682537 -11.1941935795616
63571 -4.08861887211437 -15.8969751326207 15.860190430856 3.8917351724066 -11.4681109198654 -2.98923622180447 1.83540503607698 -4.47199841281387 0.924873974924004 -7.37583971113426 1.3003427530547 -11.3099700346167 -7.77598877975424 0.122680993319886 -5.05577461300799 8.14480549089817 -13.050035878095 1.24298115390718 -3.17948126336306 -4.84495364492864 -19.9333125844616 -5.32131891500661 1.31801998891884 -6.99013722804436 -16.597811302873 2.85382785363632 7.71890410445369 -5.36822146690342 -6.35223822725873 1.69353809082852 5.9652660864432 -6.78136282424643 1.07211603937284 0.710804276086164 -1.21789439739356 8.85267995861326 10.3336423405688 13.8890690668987 -12.2927128695769 -5.62116052001533 9.62436272720985 1.0957894323008 -8.34906423212464 -5.94406366552693
63586 1.218809438534 -15.7198498953039 18.417246064362 7.84026228321792 -10.5796378864111 1.51648635337125 3.57479122480389 -2.90403636338553 4.66651528313553 -7.76707242388042 4.96934938487621 -10.967197693333 -3.95646676297288 5.10233017439757 -2.75120684728994 6.19283203519716 -12.0246812098524 4.37880426978969 -0.829569233895164 -1.84805770630195 -18.8854196671202 -5.81079053888887 2.01643826664644 -4.04784344451718 -16.2433871438566 5.4518428063529 7.9759728916815 -5.66462658498802 -9.10643928697176 0.813944236729371 10.5820069339645 -5.95959815106909 4.32941017672937 -1.7542948270582 -2.05357040223937 7.63997686954098 8.05085650487122 12.8938577981549 -12.8358666847297 -2.82581867886256 9.98112346866595 1.62308245530441 -4.16358850830885 -8.49947113899776
63601 1.94025914220145 -10.4486949208845 25.6043599053184 10.9731181189456 -6.85631775790976 4.59647439136563 10.9539359326694 -6.0974358112008 9.93686077824408 -0.989859025152165 7.52998093299707 -14.9881310421505 0.346323967499315 10.6300865335511 -1.22075373966031 3.43277988115914 -11.2940289503359 8.4317357918579 -0.525401936655547 0.232928576277124 -12.8354835743013 1.02867132927681 3.47466541257126 2.76955920743953 -14.4703022038311 6.7779293797247 3.87951076230817 -8.12543717823697 -11.8873931090674 5.23239560802911 16.461745999197 0.506903290522121 10.5312392994809 -5.79276477007256 5.31310718533656 9.11929839240248 9.72718032840081 17.3885570470728 -9.10249321383796 0.556555094028614 11.5181067881685 7.58399545475038 -2.89983271312575 -5.0895781521807
63616 4.11201143415387 -12.1867197027762 22.5440843799692 12.2498527294984 -8.49959593966818 2.21923911859452 8.92448381089024 -7.24030178227632 7.30267947222115 1.36777764800597 2.56746158711876 -15.9997714843267 1.60558007393092 11.6643870924886 -2.19722826762392 0.80323511016494 -10.4638761716266 7.74791997605902 2.598697896276 2.28407469626089 -15.1367475415959 0.0233714021987597 3.00478595429121 0.432234380966084 -18.3228710470595 7.29103882791162 3.67763382310194 -8.1964468498689 -9.28174654989636 10.6137633822685 15.667330015714 -1.41939625444007 11.430301772792 -3.8147188249304 2.59521285562466 9.56226603107672 12.5201810820462 19.6962398993814 -8.0088979553601 1.02389627957493 10.2008822939426 7.82018270096359 2.29291135888947 -5.77742952204977
63631 1.94007565918388 -9.83168544501611 21.8089784893836 10.0303929219438 -10.6683755523802 3.03653555471669 8.81457785392832 -3.99759397215076 6.35001910799083 -2.68862999401027 7.26878785998481 -10.4145824499133 0.551017465712632 12.2319420319648 0.345162397934646 2.45704002740701 -7.71860930591001 6.51946834460998 -1.58989838925529 0.235733359717266 -17.6285593106572 -2.83662380440485 2.89594088783895 -2.32689706911018 -13.774972794412 6.60674775542045 4.12131316580789 -2.43485818261036 -7.88805807090789 4.91420739846368 10.0858751927744 -2.61112460325925 8.70145443657848 -0.166979872703934 1.18757749423203 12.4215587050963 8.01782643739639 14.8589185624055 -8.56692599335779 0.270386938697132 7.48066710091198 7.30805770238333 -3.16711402853105 -5.86965892275453
63646 -1.19813170109453 -11.9640603410669 18.5052103159883 8.02968826542858 -9.46758648583891 5.58781801091575 7.79259216059494 -1.73357254824984 1.65061497140525 -2.20535801367933 1.09170280304024 -9.89712396417039 -2.34157325518819 9.62588337761115 -2.0018278135167 6.15965940440095 -11.7927541271575 8.46503455317084 -2.44251844389308 -0.827470280475774 -17.5828923621088 -5.03301252307971 2.53189226789856 -4.23630396664135 -17.4272017671481 8.35499850654415 6.71561837980709 -3.51267476639722 -7.11636279574013 1.37154124355676 13.4770226470113 -2.17326552671789 6.58063728844056 -5.04312668100914 -0.77579749230999 7.96319218077562 11.0597750136091 17.6571978429876 -6.09048738316281 2.70984767781671 12.2515872680546 3.23868020437469 -3.63216238882539 -6.25195176817324
63661 -2.89832149699009 -12.1967143466712 15.8644779835527 7.49446928663826 -8.33663637619745 5.06577489136102 5.57463914791366 4.99798733402216 0.774806602585939 -7.26223649382476 3.28426914929958 -6.05561605588832 -2.02922461760452 8.7187915880478 -1.73366050585035 11.1559902072977 -8.68609463554046 4.20914835567773 -0.0491929960766235 -7.67006825367127 -21.1935941524699 -5.73878936955672 -1.84126339872642 -1.74303583921739 -16.0636028643568 4.61340552889652 9.08334943949285 -4.9837861779892 -2.43820827168246 3.273231246913 13.0272322236778 -5.58826288285721 5.85909679598781 5.00619168529331 4.55093573770961 4.73519210387833 1.05906535483244 15.3005264830363 -5.71072278311641 -2.74745033301862 9.24978814273697 5.65155987379386 -3.40332176499339 -7.93112413699015
63676 -3.51554541524893 -15.2601940351555 17.3935010301321 4.7713961450148 -12.8822457538123 2.95366039759969 6.10199230016762 5.79424331514606 6.8703126599763 -2.88922769104711 4.13142590743339 -6.57491520813975 -3.5727977729232 8.27622272580548 -5.21914985640633 12.5639739545038 -10.1811533955656 3.97196649442586 -4.74415513520008 0.756147881072632 -16.4212141907544 -5.06508591543898 -1.35513187688959 -4.19586731554248 -14.6814126619621 6.28535234991688 15.6985999197753 1.64138497398156 2.93494920301477 2.32985801953265 11.3537826628024 -4.17826000513774 4.94777670925181 5.52479741196948 1.46874500265904 5.09188219980283 8.63819051770501 13.6824124817217 -11.218278125793 -5.97807414280429 10.7978380716802 5.35385947731931 -3.86490415505319 -3.94199521770982
63691 -2.85984724863888 -9.62207851017149 15.0469507329769 6.69737212330545 -12.8508987360767 0.625335508366709 3.43785967284463 5.90944061741186 -0.0115978426779337 -8.20792515265064 -0.229004852747002 -0.730757887439141 -7.42294278308181 3.58565815771002 -5.18972874264914 9.24501037129458 -12.2797438442428 8.2268025979819 -2.09678175149597 -0.736198369990039 -21.5742877709803 -11.657993093961 -5.99242986474034 -5.78517816332671 -14.9474866213473 1.55379989824243 16.2555570785045 2.57066041817237 1.96708883688614 0.922683407112435 7.8125212171316 -7.44522782134041 2.17419322741003 5.04061802152505 -3.37824140308899 4.15740465522623 9.03578117565552 14.92594355698 -12.1104204119981 -8.32841360310092 8.71821245065045 3.12395755642807 -7.36944353884191 -11.0160108977458
63706 -2.81947696844428 -16.6762885791235 16.8321336535207 9.43704999988931 -15.4520832975375 -0.839387819514523 1.82934036164319 2.62179998413178 -1.30375973927774 -5.37830578367805 2.26497680406914 -3.35225788617001 -1.81102171394768 2.52529898950483 -7.58706802119037 14.4284078046346 -11.8368314845139 0.750809478457954 -1.23911858379004 -7.46523227728312 -23.1301691229848 -6.78481607392522 -5.31210021047073 -4.12372534898088 -17.5114840392459 3.11756252994585 14.3608784226153 0.622394225278335 0.110702544102061 0.611329203071091 5.40108541090148 -3.35997670593652 5.23202071250509 7.02499420046691 -0.0660901221468966 5.16234429871814 9.88101255840525 14.1053552418612 -10.9171975705954 -6.07789197002965 10.4117659986719 0.389810952134973 -7.87859062682279 -14.3544804580055
63721 -2.34824651610843 -12.6732527740759 22.5602996125187 10.4000803697246 -14.9138351884108 0.627836225191168 4.87486677363224 6.04911500937143 3.5614581006108 -4.06380391829262 2.41437275296322 3.76641410950911 -4.51857092486696 5.00315987898225 -2.76074627123655 11.2700622154278 -13.3590637537648 7.29577573406433 -0.278982572468675 -2.1139767179541 -19.4752571846787 -10.8553566000907 5.00853886543407 -2.69805612407157 -19.7272331357753 7.4735543980022 17.3902292164939 6.13007645942303 -1.74801010875041 -0.618739493553662 11.0457624659813 -4.93544190772381 4.4451582093928 5.67331933838695 -3.88533295736821 11.8255866581176 5.35026952663021 16.8980379799505 -10.2581229808603 -3.32418221639408 4.57879493286252 2.9226300602493 -6.24500643647723 -10.8654497149664
63736 -2.96358164601632 -14.8598460575262 16.3292954090622 5.93251870912073 -16.5182603138548 -5.37597561142255 6.79052246268745 1.57378930857201 0.759852894491082 -7.51360985119059 2.86410380453068 -8.94118029854608 -5.8115060470265 5.37092226386194 -5.18040469513836 7.11096999347594 -11.172321185383 -2.37506048159822 -8.58374284230115 -3.38030710109928 -22.0646377696594 -9.39180130678011 -0.506558988543431 -4.65681755692083 -17.2780924451584 0.98913722465804 10.5383605796109 0.375834252840975 -4.02416168955497 2.9911918749807 7.49969540940272 -6.46893601902326 5.15514727999698 2.62615031334629 0.319527583458634 3.23666977473929 5.24801586890176 11.5458822644553 -14.5022583975806 -6.70323761623115 5.88738037851749 -0.659064548292255 -6.61839332320064 -10.0866240286786
63751 -2.20492237086565 -10.6720739765281 24.5759910658534 5.7544617891269 -10.3624533525447 2.35299959448506 1.04079874577688 -3.4240337277832 4.57838449691716 -7.76493167203228 1.29218871239003 -14.6975213015107 -4.9586527466266 6.25037138109932 -6.00675270978242 -1.52449314125954 -11.7668851982434 7.27917650602553 -0.653818561022754 -2.75764416079625 -19.1296829394295 -3.61095507390854 -0.684129440303141 -1.69443078338797 -14.9165588007067 2.57072088369626 1.66634016113759 -6.15323456066276 -8.69652925129954 1.5004029162746 11.2019232170958 -2.79833584461876 5.66605636897081 -1.45843806436188 3.97045192614388 4.76488612085014 8.86759668586408 15.6925567897988 -12.9937449240634 -5.68391854570461 6.435219741075 3.01139659251922 -5.31970252376959 -8.96298052973811
63766 2.93275002826979 -14.9691119425553 19.3920918103831 9.66495775826075 -10.5264206293312 2.27954069594219 6.36893093845037 -9.04166689144012 2.62506638765297 -4.06178856297876 1.36613196736053 -11.4493144442566 -3.99941194617292 4.43944400584608 -3.22015746255599 4.51462468664007 -12.9514442866728 6.94357710880141 -0.714007484573171 -3.83935670641087 -18.1047394466419 -6.70929925390651 0.135465893095421 -0.589396310927164 -16.5202283103232 3.7229974577505 2.05688696504262 -7.48597026460376 -10.9088901135025 5.07175413430973 8.19941512771218 -4.28454017859757 6.58377105491167 -0.383611546204499 0.682688613003163 9.5045770605885 6.96971837712006 11.4618857928318 -10.5512569626843 -4.51281126588399 12.4146783586183 2.63330994210154 -4.90949162476738 -12.1663462864841
63781 -2.41990189904402 -9.80099331051698 20.8293689620796 7.8366738259518 -10.4864233814355 -0.25917072680051 8.10744193614768 -9.72358087789647 3.87431448802666 -6.17533582516568 2.95634057030087 -13.1419957519746 -6.21835403456586 7.40311772006963 -1.81630983096502 1.41811729656047 -14.0393909154496 4.5046515102136 -3.31780614163388 1.25692513871881 -18.7174648913557 -4.64544920518183 1.16231785427802 -3.07739370550423 -19.6698243266855 6.4490671726074 3.79919445757316 -8.76162983451405 -12.4038123307377 6.80999685296885 10.9392108877396 -1.35423225001661 4.63183028249514 -7.88949999831893 0.533235052936042 8.2924738910954 8.80742263059662 12.7601376181066 -7.61677440776011 4.61864839173033 12.929939767883 3.39386108865738 -5.41005377956834 -4.20309095946824
63796 -1.45625381036417 -8.00100841223545 25.4252478610109 10.3808099992048 -7.53330354263418 4.70933455111322 11.5173891705657 -4.05331427911988 6.48430151902899 -1.51506392071583 8.40957614286171 -15.2795861828625 0.208233650549386 9.05044764062593 0.209301524962175 2.52093689251519 -3.44453843384742 9.3049553253895 1.81370275653436 1.05840238299169 -18.7799421883005 -2.51020294588106 2.50466943620778 1.9170364994674 -11.8720384795204 9.93351148504853 6.65385561542101 -2.37122192686728 -13.4060489435507 8.76319774669471 15.5523386852042 -1.46298537983571 7.63878985197627 -2.46671095955869 1.77383016963049 12.6138143518261 11.5785965238141 20.1751608377485 -6.60969057939753 0.822616856629162 11.6516041289062 6.3227126147569 2.09604657536299 -3.64360918491304
63811 2.25974091976996 -7.11214511772161 25.7827799633189 8.60399330084436 -5.56601611444411 5.30134167680538 8.51803792839755 -5.90151894232898 4.99932014649002 -1.64671435793433 4.31486847264719 -12.5078444818164 -1.76464201231529 6.02226813791139 -4.85820351217636 5.39577510195268 -9.13495706528598 5.84436553166228 -1.48179696309967 -0.314195287975265 -16.2886234590577 -2.15776530884327 5.96160798248356 0.250903907521154 -16.1327175033217 7.06352250786718 5.92183744367351 -12.1554552198523 -9.78356364889484 4.10171297480204 13.9363481813789 -1.03160125987808 6.96922098316694 -6.08402052610412 5.79048136001765 6.81657771548714 8.79320550135042 19.3471626166976 -5.63717341022341 0.993737822179709 11.372235624736 6.50646741607422 -2.40651100204154 -2.12929011573855
63826 0.128664758080723 -16.3592497294239 22.950644218662 13.1787695085548 -7.35355916270642 5.60261581398452 6.18511869429635 1.01151711597078 3.78342201904985 -2.90844860988983 8.49364692193317 -6.70264687876431 -0.428494698939679 12.1516261596198 -5.4973244990581 7.69544714135533 -10.0515235436396 4.8020077930039 1.11093935546476 1.26957223207973 -21.43057920888 -3.62052553413317 1.91927211669445 0.115965258093292 -17.3144507675641 6.28624557776291 7.01925472597718 -1.73089401089436 -7.29022274898659 3.11964135255756 14.3458795132608 -1.86818164070494 9.17190717773965 2.60634877036053 -1.37310915975262 9.99099798357653 7.46504127873668 18.6868315688958 -8.39145631951635 -0.775721518579992 9.32447429014962 7.68378284930722 2.01899403239683 -8.12130404843146
63841 1.3540663187878 -12.4708145317646 18.9943698384713 10.0723448950458 -10.0525320614406 3.97550814092415 4.81063102871386 3.3797556792302 4.50659033711822 -4.43915211603788 4.7506325782699 -0.69048921927003 -7.49436168916026 6.68380130606 1.0061367124207 15.4377083201061 -13.4972052954163 4.90126682535313 1.776710829378 0.214048003346903 -14.5893883723216 -6.56646300942023 0.28733642146744 -3.51667743486908 -17.2531273675916 3.40954249205532 19.0398558549858 -0.735582424583019 -2.99346439509235 2.19766667725008 11.3466480573158 -3.10102566858775 5.82303044653438 6.50065684203366 0.895321887580891 4.65089119178585 9.83506483596836 17.091095767757 -9.16325895151432 2.73294077866245 12.4269810908961 7.92225842047947 -6.81983520147356 -5.94566653775734
63856 1.29432654722058 -10.0921087400112 22.0106560375077 7.87841399325234 -9.81650174945454 1.45291894279258 5.18031278849257 1.92514963333409 6.17459043086103 -1.50638613968064 8.38903885284054 -7.49357323299048 -0.221076118236328 5.45002773784833 -1.024363173866 9.51691818188277 -9.09657492704909 8.22490909259508 7.41423105068621 2.21564155807381 -15.8495832745465 0.301409502067313 8.02786542718683 0.890015489138132 -12.389354755678 6.67252788967539 12.188509740715 2.18210382420647 -3.22867588544295 -1.23215504877056 16.6046418182067 0.849619036357083 9.52931161745692 8.11054865201268 3.54414817774137 12.1287173112578 11.4225493731589 19.4119427074546 -6.67928669691346 -0.869087169182157 11.6495473561399 6.79385410234755 -1.05428612613568 -2.20387004619678
63871 0.39911254607181 -11.1322703003366 19.3391570848502 8.13498117971684 -7.54087659757186 1.85794075210819 6.06493717020352 -1.25382883751423 0.811131235877177 -4.2665241892114 4.74966084641054 -7.2342729773327 -2.78776420828732 7.88164661194241 -2.68785007451307 7.53899887948703 -10.441851859159 3.83410369280185 -0.88993122645137 1.83192625739447 -18.8460082399599 -1.69697720137169 -0.0994507305190495 -3.35725620308333 -17.3353169151868 6.81315139322824 13.1200888035455 1.58380737282367 -4.81285074014735 3.87118173792466 13.4554992205053 -3.20419490267282 4.9146211885479 0.883014615265736 6.18270758863428 7.55121643687901 9.89391078485974 17.4294845794235 -8.26504751383811 3.10412333287611 7.56574204724904 3.39706752392272 -2.32436092654381 -4.92229887944209
63886 -0.550812996092317 -13.7017098136744 24.6611030530319 8.01858903469352 -12.0347821124846 5.11609239126724 11.6350488339212 2.6733207528163 4.54197400597241 -3.60188375666756 2.22759846604721 -7.86999564671715 -2.85444669699101 8.12526528847546 -1.88865690035656 8.00610991953285 -11.5877014301839 5.79186772837519 -1.62069998065461 -0.944721264570905 -19.1938595373516 -2.191363675641 1.00422181743665 -3.19230614346255 -15.2774316299583 3.35558271265045 4.87733143688245 0.613709335939663 -4.7573956731756 1.0630586470078 14.0578836462355 -0.268019254529507 9.98341073551468 -0.452452269048309 5.31175669109496 7.97295773809499 7.8346484322038 18.3455260046715 -10.1186967897101 3.32666538635686 9.99925799363557 4.08879120929928 -2.93456965961266 -2.87553781366938
63901 -0.83954508970983 -14.1756977090364 20.8923931722566 5.4109782434063 -14.074380496625 2.48489967367939 7.1061108741161 1.48767123818568 1.54927128828162 -5.43500590775023 5.63000112507206 -8.04157427564586 -5.70901672511353 7.93238811797908 -3.50327467242932 5.89920399107964 -13.4983764433411 2.95106182351457 0.0594776930087766 -1.49873323640994 -18.3288754970581 -4.48917754286404 -2.82072645918817 -1.10359003999542 -20.0503482976022 6.63259543758918 7.40854475318055 -4.45441294973502 -7.95242779197632 6.79730671276473 11.7498575791746 -8.39920697667712 8.16036283949395 0.831778120181218 -1.77678689974557 4.62083263871135 6.22435647919464 16.459219454421 -16.4582080997199 -1.15195680511583 9.77594917016801 3.34565047517291 -8.28390492180931 -6.68971381576257
63916 -5.92983561200766 -16.2089991066317 14.4213152359057 2.2267600017397 -16.1831683996929 -2.1566303842998 2.7208613740678 -0.692347302026454 7.45346529384345 -8.72422488133456 2.34145553995663 -8.76156177233765 -7.87891618999629 6.56446133532488 -3.63447716318034 5.89667155236939 -13.7847961513769 1.13466551491085 -4.40484887675135 -6.02204637315369 -21.0620225580724 -7.85461543138578 -1.73731484226224 -3.34795017420607 -21.6846918399423 4.60166661600704 5.94129380211835 0.986065750359374 -4.28587633401623 3.19070034006196 7.49637304079076 -9.49744578316771 4.93658128577918 -1.58343820646897 0.334585340126545 1.58136853683116 4.85925704768699 12.3653694773997 -8.79826441179796 -3.08412299372579 10.3418000364173 0.95803288148486 -11.0884418916524 -11.8435551498779
63931 -0.888669834580243 -13.8158149710331 17.6649942622736 6.96189993509071 -15.1712806152124 2.32997455197838 5.79380811632635 3.71995657595928 2.25950199291609 -4.54395653717932 2.44110277619372 -1.53660316507866 -3.29322477715312 7.41943453099296 -0.701029625555411 2.16357306185703 -11.0918114110356 6.56631221019811 -0.48675770661454 -0.858864587649231 -18.2965069308798 -4.3070875228799 2.11896462882859 -6.27362068229645 -15.372385244071 9.24514888660957 7.55278864442534 -0.87142781324927 -0.157628434203111 6.7480655406495 10.6689891228328 -3.16454904201667 4.85613354334339 4.21892538423239 1.43708644918929 1.66550538446533 7.35910384343277 18.3140423314215 -13.346686330966 5.04688261486197 8.57954721320476 2.38806970552703 -3.41565221149387 -9.50225064145587
63946 3.115579355335 -9.88528760678039 23.8175394874818 7.61006909683665 -5.69882799035928 3.27524401672096 6.44824921307883 3.10323525965237 3.41714037903879 1.45876729794291 5.09985739181228 -6.85726422458871 -4.54037652363423 10.8578996546381 -0.202695492749745 5.81651308964838 -10.3184953433962 7.91671654245017 -0.074439392690111 -4.86146451660887 -19.2913864857138 -1.0911172690111 5.19943379631613 -4.67129567213803 -13.341333779037 2.55944194510269 10.6220648302223 2.88072442490092 -2.89528414907001 8.22588753895898 13.3106258225595 -5.48418688693226 6.66154705591089 -0.22316034185676 5.28755288628597 7.52668666154689 7.92102147307869 14.5707030503448 -7.2590481064231 -1.41561395543161 8.99330075692737 1.56380041888103 -5.0668523523731 -6.7987524898637
63961 -0.572107687864676 -11.953479181587 21.384275109822 7.79921614950533 -12.6708791679469 -0.433749126194678 3.82399950434528 2.89408068217249 1.69545312432706 -6.03574832234939 3.81277684455858 -6.8388060284954 -4.79538380844344 8.5981495427629 -6.54535770710144 9.13747748208337 -10.0323431838743 2.23011728300978 -1.29016208813086 -2.77568633606405 -20.613946368338 -4.05956619299065 0.360580399970962 -5.13231545731071 -17.0951403960452 6.49849274555482 9.60665592449521 -2.25600871370894 -1.10838713779156 3.87115347878904 12.7412051977678 -11.5440280683658 3.42009193538288 3.14954834129873 0.0532444700592082 7.87767578466706 5.99883895619723 15.37639797509 -11.6870016040937 -3.21803173326292 11.1998440976179 1.59708496505447 -5.80471930914955 -8.44763798713071
63976 -1.98258634582629 -9.47639634454537 20.2343975032688 6.55803548461925 -11.2549639179653 2.72639318413145 8.53262807536283 4.99823922507113 2.47421041091547 -6.18496421520417 2.55596799178026 -2.63796774993571 -5.62769391044009 8.10648541891811 -6.48199204535942 9.62670710997311 -11.1816671031316 2.03435537717247 -5.5457883168001 -2.01916237070066 -19.8242146849527 -6.76607909130767 -2.92091035286921 -1.22991723975184 -17.7455918702783 2.45098027384282 13.7171349616578 0.454936954281284 1.16065373960995 2.45753883106316 7.48821814282571 -5.02290417906875 6.32492752594306 4.09959338942253 2.17779201137405 11.7522879950954 9.19778608893491 15.0725660195865 -9.51904320556553 -4.1323304413455 8.63637821638239 2.98331497378485 -8.00422628852682 -9.86242948216235
63991 -4.52081256484083 -14.0082941231145 20.5609994376531 3.51453441970989 -9.91906218430467 2.40487288529646 7.1255617189165 6.87455259046335 3.57843029408265 -6.33412913301605 4.64642029045598 1.72834402602563 -4.78840897065422 7.79259705033115 -0.915751638123841 15.7152121358483 -11.4748535725858 4.39939500184042 -2.79590554183226 -3.11982775631003 -15.9407008263937 -4.6578564960275 -2.64842049290515 -2.59072255426306 -16.3070891530041 5.14467715249848 14.6083958595443 4.30691774150303 1.6036158331222 7.53032228992621 14.1396352373439 -5.17541948950367 7.68906192610506 9.17648793702669 2.83522318645493 5.65544660896934 8.78561297848564 14.4144694867959 -12.763366392581 -0.120205488007687 11.2915987216439 3.38279234071777 -6.96158547984752 -9.75679973921195
64006 1.91167226496203 -14.3296441664624 19.2866453680464 10.8693699370361 -10.994172644594 -1.2827022101545 4.55681649543409 10.5231642805564 6.98508169900845 -5.99632790566284 7.48997738099088 3.51028927775074 -0.609192483518799 10.4798290100751 -6.01458881982241 18.9767954748309 -9.25927889389487 1.27518061222084 -1.6517632034269 1.0262331281388 -18.8361310627825 -5.0738698608344 -0.0823255633397874 -1.98188218765222 -14.8995767228749 3.2243932786911 23.0050373495831 6.59133787703776 7.47129147221367 8.00558813966821 11.1858515985131 -4.33179821230938 9.71270766820649 9.48239108278944 1.57411897285809 2.48830898938125 7.52978512258963 16.7670930038703 -10.8341218220378 0.557412658800524 9.77118394921991 0.864925189619731 -1.48359598239495 -10.3157305904966
64021 -3.33399842138255 -13.0440190086437 18.2254745854125 -0.79222721366843 -12.2823342512218 0.00179591605699822 0.946101228006134 6.79721689644944 3.60227044960653 -9.94673484102114 3.88937782848834 3.26454988215779 -7.38605557939202 6.37458623811059 -2.50634870598436 14.9927340200785 -9.02825010175751 4.17714974765279 -6.68405252796521 -5.22158692420564 -20.6699997127557 -5.07083122207687 -2.38805479908493 -5.35956246607963 -16.0913552834658 4.37396909883509 15.9694026115726 9.03035460185191 2.65141657294274 0.697172274198647 8.92161233515321 -5.20062110854637 4.97916448731038 6.71507464851959 -0.338795613318231 4.66570447030131 5.83092265604363 17.412209305071 -10.5688963698133 -3.2459781259422 8.09746395407231 0.14332316597609 -3.93507376941648 -10.2395356114874
64036 -3.79536565615165 -17.3588262029921 15.1717641617742 5.47677830541656 -13.4877002472809 0.854676822733931 3.97929781276336 8.68291498596999 0.564836946817472 -10.4855262486453 -3.78616202719061 -6.08069076901024 -6.88674454394846 4.21232577468511 -10.3224494218576 14.7223514015226 -14.0230755115185 2.81729876306225 -5.74379951989933 -6.91060081581324 -21.3506911977148 -11.7051388898532 -2.97247280134073 -6.14196314395129 -19.2783014634953 0.334632566116631 18.837289655316 6.15824810497807 3.43354688660381 4.31563708561346 6.59783740264409 -8.37957507884285 3.38258979091626 10.8161149670918 -4.11366771020754 2.27338526751688 2.20573209827471 9.79367847097512 -15.416208833473 -10.0643356072567 11.0998661911732 3.67027545389888 -8.89903312406954 -11.9169931766443
64051 -2.27840366674049 -16.6006779695408 18.9086776736339 2.1877530413063 -15.6508741085008 -6.686698117884 5.34149690913984 4.16950639145135 -2.27609967727692 -10.5901870779797 1.23046789555601 -0.503641688799743 -6.72519210694423 5.51962264476122 -7.12187490657877 17.6128766644772 -18.1170052115407 -0.563764369509916 -1.67610017358117 -3.05784899517266 -20.9727662053911 -9.39582708735436 -0.643534531897364 -5.33886737487749 -22.7502867531944 -0.910237905035163 15.6478817734716 5.48250360766122 1.36758266571602 -0.41060783855543 5.09150082812731 -10.7887930116912 4.61882762040784 9.29494017805501 -2.42101633388515 5.49274553357512 7.49183021755768 10.4685652578879 -9.51710860450456 -1.08880224895606 10.1323929180425 -3.23592973717951 -8.96548256038882 -9.16303545614551
64066 -8.64934471683252 -17.2304177177561 16.4818280156492 7.18614960616688 -13.3557790291969 2.98886279723393 5.26901715593043 1.83500852202519 -4.33660642851575 -9.88827887631134 -0.414142358011677 1.13456490535119 -10.3562430429129 6.71906450703229 -7.12609516586426 15.8294746612057 -14.1058995416883 2.50374965476219 -3.35989673251902 -5.83163903399933 -22.0062311293323 -7.43118881288542 -5.00042669764343 -7.36467207800732 -20.2673612573134 -0.0498546780740081 19.3248595564955 4.05314431115318 2.2568145206184 -0.429671288290515 7.53100353283489 -8.13009109642439 1.17964371676609 6.2638826156244 -6.30866153148627 3.4855999756378 3.98153067213997 13.5198743821035 -18.0153813112088 -8.00270679090241 4.67299334966739 -0.428042473198475 -10.0985621598409 -10.6024097894769
64081 -3.61051206336642 -14.6712840546012 20.0115818787104 3.16435583772606 -14.0790251065135 1.16700833209928 6.50223115483099 4.66056452928678 2.17143047607738 -4.83611060459921 5.91352431974896 -2.42597939156609 -6.69273683554357 3.73229139185567 -4.00847768483802 11.3092613593533 -13.4408932633681 3.88287713611867 -2.28530008886283 -7.98585804086768 -18.0737000648477 -8.86142708796909 1.13965851092173 -4.90962045053067 -20.0164741141605 -1.67221536425643 9.07929505926039 -0.88410606477373 2.44126336317799 3.93385787854681 6.24696005491306 -7.01992324831724 7.99559371015017 2.19480935264274 0.697957689069373 6.77361136852141 3.97802809227931 11.217689284161 -9.20370055636421 -2.39222659044951 14.3676956810221 -0.968414825200885 -1.75265040324192 -6.71298372787006
64096 1.27055016620643 -14.3244517399805 21.0517808539154 6.87072717916077 -11.2106564937701 0.585016803788613 6.19226901705435 7.12821317447579 5.00340435122078 -8.47669782593004 -0.0507433668912154 1.69247045194448 -6.95151716218011 7.65919633614049 -4.34282804068065 19.0530416557041 -9.65249361796294 6.30766497368787 -2.82111664001525 -2.45870943900586 -17.7802537511378 -3.2196898096732 0.166368822523207 -8.64501977700621 -19.0562082782958 5.14538461884602 18.4290217110864 8.19664765513124 4.49896042282138 2.26013158784978 8.10765403284989 -4.27666532374945 8.32713433360482 11.8099925741153 4.15623370947631 2.3118856246076 6.09664456228881 17.0045183511874 -7.67598017417047 -1.4569242315503 7.62759122471047 3.37914641463756 -1.36256495957752 -6.46845308703326
64111 -0.130978951760139 -13.7968806590316 15.611765555774 5.23559378740553 -15.7437251001648 -1.01036083092367 7.7697740282424 0.770050324368168 2.51514379209952 -6.24731680326076 3.51092877591304 -2.09087913068234 -6.47482362354601 8.71926538884185 -11.4901705173888 15.6649483291099 -11.8837478864766 1.05788973785034 -2.43466674461016 -1.87273196337027 -20.7654503507604 -4.42477978115215 -4.38342818715092 -7.45437622439318 -14.4459752897759 4.23669058371201 16.2257567588967 4.84091650818488 -1.58411089948659 1.46218682755359 12.6432360221919 -4.49634244826246 6.77116318251301 0.096806721968961 -4.87479529314645 9.17161814137066 7.15230879755855 11.0582138616622 -12.3252728870078 -0.941854552226821 6.10838107551694 5.14510544175704 -6.50143155498679 -8.29851610083067
64126 -0.489471536826691 -15.963054300487 15.3752881101373 6.1025888320873 -13.5439805212498 0.347223196483187 5.55877879237564 5.23448086648711 -3.88681546059126 -7.8375599729074 -0.615907337709148 -4.79002833315306 -4.33491642792131 6.47849026009464 -8.40148235293193 9.27675788905932 -11.582458782139 3.06880988914667 1.45291175373823 -0.906696169439286 -20.6424203761096 -11.0088511159679 -1.1005822374865 -4.33041120667698 -20.9853011095683 4.82450451401533 14.6112412865724 0.756980348447862 -3.86058769532783 4.74940239051808 9.19894217958651 -4.0854371971324 8.18630786351511 3.18629580975987 -4.07358773791303 1.50800306254076 6.01901663308729 14.0532007819129 -10.9478653370478 0.335860348683414 6.57941111350842 0.444696818442114 -5.66640232922308 -7.4702428100487
64141 -0.784016102763788 -13.491053514184 18.3284495789316 7.31311099559796 -11.3131666837937 -3.24563498417471 8.18634065603472 -1.6853904059398 -0.0740914744296666 -8.81496461845525 2.89550992264871 -8.60133806588108 -8.63296047651927 10.0983854486042 -6.82687645667971 7.46730573268476 -12.7565309158214 3.69806725127705 -1.30561885616175 -4.82728285557898 -19.9268868308131 -9.6750402648718 -1.3742678155412 -1.19254321212408 -18.2492495888425 7.06178189996275 10.5055521978118 -3.40455683572921 -4.51972999164582 3.32031778838444 9.62310099689279 -5.44325761306754 3.69017880776464 1.51212460112117 2.81498866694915 9.47443828210148 6.25462417758043 16.5608344379598 -8.96877364239246 -4.28238207374472 6.68158621319432 2.45034359481258 -7.3488667498677 -8.91465900694383
64156 -0.8064589696258 -17.2344698354602 16.1086790604613 5.15684085683226 -15.4055259943114 -0.547822117531324 2.12686279614283 3.06318802609679 1.01816999006652 -9.23573900397056 3.40525477122147 -7.83157124990967 -5.1941959679456 7.2654694024593 -5.19782773265102 7.3673073919855 -12.7717083534227 2.75973556819313 -2.96416335934992 -1.90477543572042 -16.0993007880619 -5.61983703370624 -1.35241733094428 -5.2954299447483 -13.5928500311971 4.00961934711065 8.32917002268097 -8.27464985634022 -6.58445729290922 2.2965485165487 10.4437630764182 -2.09553212230926 6.98566977003106 -1.2410715193465 3.07465572662938 7.19603945549211 6.38761277388695 11.6624774184632 -10.9034134127481 0.10595744327606 11.8600532936613 3.56894204908808 -4.38415686070518 -11.1535234437805
64171 -2.73036830614414 -13.6339361269248 22.2306842548469 9.68926612289632 -6.46950895632638 5.81206704949573 5.71123459783704 -2.34765839962322 5.89687592902482 -2.82895522263962 1.98616661017926 -9.65982523152335 -5.57315851549598 6.88348777468392 -3.90268534692287 3.6742319079386 -10.379596589755 4.95457471225023 -1.37952553895543 2.06196016088215 -16.6476192691073 -3.10391670450597 1.15159598627866 -2.53912247875279 -15.2474032831324 3.03143052902255 5.52576732154983 -3.8675510444798 -7.16955527565998 4.11325388593494 9.72177981507137 -1.86543451649168 10.0746245424071 -0.851450060042898 3.6683825499293 7.18412649338446 8.34523088204665 16.0321028029993 -12.1033746922847 0.424607563095273 8.71884838899709 5.46795833875845 -4.21516059142234 -6.10441603045178
64186 -2.13008905200653 -13.50719421857 20.2443989903174 10.7477905355895 -8.41533629912905 4.31899269605349 11.2516120929416 -6.23699880748978 6.14131819797264 -1.21931387790178 5.68909723979619 -5.09734891889765 -3.32460957471314 9.66145557222229 -3.52498820080424 9.81033437739117 -2.21192957900337 6.66057144682627 1.13242238803836 0.922350706516741 -16.1398640630457 -6.08046585227638 0.813800489098046 2.18310776683143 -13.8422439579497 9.25820818368711 10.1193113236566 -1.5244819565371 -4.05002811331317 6.22889857058865 12.0629988585019 2.41375114248099 7.73457114264029 1.19888506399769 3.00683049028943 8.2758087136018 8.64221180564829 16.133268459796 -7.13590767176221 -2.11287130388448 14.6220167246778 8.43006291282405 -4.43374721396997 -9.82007558044614
64201 1.37227803660056 -7.35022543998857 25.9776907316001 11.1456382698683 -10.8627220898965 4.95982526645645 12.1817170057024 -0.00180466579747818 8.65044599942901 0.662270476177046 6.6608873107884 -6.36540427932567 -7.04627267668073 7.64367758358735 -1.48888062854425 6.67441993937873 -6.56497359766383 6.42876658717979 4.25229323342642 0.785724531398083 -13.0076008088004 -0.914620733426148 5.94949949829121 1.84182133773139 -11.9701080696484 5.50870809814756 4.79025940029696 -5.13550181319555 -6.9213560925543 4.00515472593972 13.3453081493354 -1.38676756652159 8.3911860792928 5.54903272829926 -1.13816446632305 9.03152399715152 12.5630720106775 20.5634420450002 -9.14801071258995 4.08812123192888 10.7711191370453 6.09582628669692 0.824955817804003 -2.42246004463919
64216 1.27099332088201 -12.5831461245122 19.8014424849129 9.87694543823089 -7.44676057130159 3.57560698544557 8.10999784895569 3.3828039086653 6.012863324457 -8.57358229950291 6.94310625643458 -7.34011400716839 -5.50311577145424 10.1963456019058 -2.29959758809531 6.49922567320661 -11.4188386741498 10.8014205614362 0.341904032830523 1.438765567075 -19.9816782181818 -10.0220896923799 -0.312448292342586 -0.197242085202445 -13.1802582466377 5.29306834379617 7.91714836103864 -2.99023873089899 -8.67999456865344 6.19979774017087 12.58001613561 -4.7573910321127 8.82207210449377 2.58796319893257 4.95926263817056 11.4825581550263 10.6530614865623 14.4635734014069 -6.43778943481031 -0.684085882073246 13.2158742952844 7.49146009288068 -5.10596018283774 -9.43543710207103
64231 -1.91247738137821 -15.1878372040589 20.7325364390604 4.65135511575978 -14.1035453558485 -4.68897281515297 4.1717960549752 -0.40042065713467 -0.630223551719556 -4.27090170431416 5.18185885908224 -9.96299860252774 -1.58116405826991 7.94075201548359 -5.61289491830548 3.36443318556078 -14.5912325982413 -2.16785785250708 1.06425781391068 -3.57989531435932 -19.4882492795087 -8.49865649233141 -3.23915160608174 -3.8126272115733 -17.6308852014983 6.29102581775258 3.2327749092376 -2.3844965205492 -7.32523932849139 3.71892673374255 5.8071227816564 -6.25922594665749 5.05918525149884 1.15876328190744 -3.36504439361392 8.73830594040372 7.62021311153192 14.9537116445096 -13.7249336667403 -4.69890627372031 9.65470243599258 0.366060266780239 -9.7789980724731 -12.1131707003769
64246 -1.17946561272902 -14.3930232483565 20.9797967931164 6.86373001146011 -10.7188211708774 2.29328051204343 4.29069416327326 -2.20164373311071 0.428022887574778 -4.59955425468025 4.57320873022242 -12.2036869915203 -4.93746384757683 8.86695255488004 -7.48014444543687 3.43210512901018 -14.3481121665041 7.08795075729987 1.5817703973209 -4.27607110045367 -21.6986665109603 -2.41330738721982 0.485647652277047 -6.17394864523853 -17.8731762343228 0.834138976012248 8.55230717225975 -6.81995379747899 -12.5349169748684 8.57191956303087 8.38698010222709 -5.8252226855908 3.77916214112041 0.646940537916587 -1.26882322030689 8.21174959469314 5.4540745163414 12.1154232579528 -12.3752105380023 -1.47509059290177 6.61598263078234 0.573406154011704 -4.80386550922915 -7.34271212581092
64261 -1.51048621674881 -12.925715155126 19.0379245305296 5.51326022626216 -8.96568590476703 1.85862479288438 9.89137959628332 -2.77983170079848 6.07073777764087 -7.09569078245234 2.1196731709685 -8.95562125179211 -4.78101547259686 7.93700184598425 -5.4185026389454 4.91853546203183 -10.1600168395727 8.92805732763629 -0.222796594774541 -0.110242180169631 -16.0372378263013 -7.65485393202683 3.26265251940114 -4.04710244535547 -17.0137257664471 2.033783232573 10.4383413085369 -2.8462725097413 -5.79868233119429 8.10667691332858 13.3211355667763 -3.86816506415045 4.54656323148535 -1.90699037114857 -0.758652867848038 6.08398665934859 10.3902656625084 20.5716827056926 -4.85996090405769 -0.160188602922446 10.5884692415193 4.96020609331666 -4.62151027645734 -3.60625060644845
64276 -3.79006395413008 -14.0380357763936 15.6906858605539 7.46914575610203 -12.8252443057781 0.902835574998802 7.18396551900931 5.20694018142002 2.3340666744516 -5.88628501598282 0.251476245243921 -5.93402789832902 -8.36127121056175 3.97868795730024 -4.78276478645709 10.7328089712581 -12.9737201451265 5.74697793428905 -4.74412845518174 -3.03356700739562 -23.2570867768449 -4.19416722852538 -2.6314161838962 -1.89594150010909 -16.9322144027902 1.73814019119612 8.40564792817423 -3.27332595782871 -3.61227181909449 0.114546542204848 8.46218213823808 -3.49062014141011 3.0372635087147 -0.0747005240345616 0.478932458725782 1.61684772733745 7.03554954831856 13.7102056270048 -9.82862604134138 3.12357287457194 5.31395456545343 0.0864911305615692 -4.28889609934727 -6.49768143855031
64291 2.64663114896389 -9.0909484519344 23.8367506459394 10.7390341064984 -10.36566793328 5.87333749439658 11.5893518858448 -3.10785846366096 4.59704321000941 -4.5039162739598 6.85529382399925 -8.71048241782237 1.6220036049135 8.53513180276214 -1.36164574928182 8.65597430320684 -9.59890292462954 13.4461789387257 3.04021025051328 -2.3910983346758 -14.6785448336148 -0.370061543504358 3.25650038626123 -1.97268534274309 -14.8458659710397 11.3162913777088 8.36158205736243 -1.79259518642159 -6.51680795432816 7.87826251940571 10.7349725918041 0.545263507803272 8.28074357828827 -2.11983348226169 3.70608241764406 9.44174450872296 13.1110510651496 15.837978879824 -5.69874882255562 5.12291509254155 12.1255653619461 4.47434890238721 -0.320820591716718 -6.68131524330908
64306 -2.12092182747074 -13.331956679084 21.6773788510195 6.83224870100815 -9.85844299340061 -2.811334511034 8.82106612590257 1.48515390097983 1.15596730939609 -4.68873416938952 6.212348561358 -3.99037505724058 -3.53653423096079 9.59405046462683 -0.715726109692086 13.9433352361053 -12.4735045162602 3.29291425293103 -1.84173481822927 -0.0431661210716283 -17.337582912848 -5.71724043383526 0.694560495800514 -4.0622659630023 -15.0180329835368 1.03989118607574 13.0700308373958 2.74423191149201 3.67358218899563 4.69698159822471 9.93859764608557 -1.67689178240405 7.58470952722235 4.13604350728387 -3.17215505480515 6.3535428906302 7.06613114344219 15.3810274669393 -10.9429890615695 -2.52064124205342 11.0875254350474 4.27372982598257 -2.13227585310956 -7.26262655120613
64321 -1.33582783162444 -12.1123837827821 24.8129884246375 10.6966563031284 -12.7398443119078 2.79534381989042 8.29058101307593 2.49026563704703 4.15648013641495 -4.13048368069599 8.06852744771642 -7.37596305799688 -0.361523292147545 9.48204281331182 -0.919906990018346 2.36310753568621 -10.7749211146326 4.9425642737888 5.97678952378888 -1.57282623113502 -16.1571112416738 -1.21606056668918 0.889000911162861 -0.645935838773972 -17.742263562778 4.455645809655 7.53477609750634 -1.79263132411712 -5.81778376968725 6.16506455378287 13.5951230026505 0.40593626252191 4.95361388637523 3.54222308904337 5.10880785113248 9.5113042079688 11.0650851649619 17.9114511658646 -8.55795333569988 1.53376651773362 10.3293066867734 6.60793979143939 -2.33067329418853 -6.1104661055088
64336 1.81739429293356 -14.3596105403681 18.507179878273 8.43360623408505 -11.267358443646 1.2736786110874 6.19096900798141 -4.88719174314737 0.222377103322056 -8.88941566604801 1.23060817078732 -8.2611793915005 -6.45533092936048 6.92715638978503 -5.35892052901583 3.58613457222699 -11.8549780489134 -0.972347884933545 -3.04545114620627 -1.7566973810544 -22.4352872513729 -3.30444328898136 3.80010260623838 -2.8736102596745 -19.4974834404896 3.17543468112622 8.1152425912222 -2.92364944422198 -4.80656378685075 1.29739742937992 11.0672982415136 -8.12832907024251 6.12912359240595 -0.476546242687131 -1.46904569094275 5.65742216025565 5.45858024984337 12.1703012060295 -10.0565239696656 -3.82250147724045 7.65089207093964 2.17324506848248 -3.10875689388094 -5.53564419527174
64351 -2.31354697756268 -15.1024175424764 13.3466880900507 5.14294776897978 -13.1937234251496 0.634786382537045 4.15747822278878 2.16333000988231 1.91475165901392 -4.10655860686144 8.33744275566567 -5.86828586694195 -5.68775918700267 4.83947674441032 -6.6266857162344 8.12242071881971 -11.8898731665206 2.1290349395481 -2.43769011342279 -5.34523581064585 -19.3089346900068 -7.49133507332192 -0.763682519693181 -5.81135677212575 -19.5926957863475 0.0326812123876117 16.3848218079055 0.759296390284722 -2.40075775930951 3.86171064017789 13.2312522656089 -5.3532928930613 6.12451397574532 7.06436920588091 -5.73490615969039 6.932986813865 7.09161689304807 17.8746890176369 -10.6719666928609 -4.77523160418132 8.48658402937887 3.58803945774765 -3.97122567151846 -7.56476100585328
64366 -0.632739909131906 -13.5326343818991 16.4878371375118 5.42062740273486 -13.8796762002824 -1.78119888331258 4.80707498944258 -1.03845125288675 7.36082247258135 -10.5879011501517 1.78536377150852 -7.43456896159694 -4.32700927872819 6.91977820143716 -7.21160451179053 7.68291496991943 -13.9161155948347 3.20487201435771 -2.05069967718989 -2.76976871940279 -19.7441546362156 -9.96715325499824 0.0371652789509551 -3.50757548630972 -15.9416741632549 0.881236104518537 4.46906762080991 -2.22050698888743 -3.44831064146846 5.308490282677 8.18227450474309 -6.09120372628751 3.78243455486349 -2.40432025841926 2.46597401453395 6.53619202752015 6.68161469064416 15.767507536759 -8.13054024432919 -2.57362325080861 9.54900181319164 2.09732851565189 -7.89225690458228 -9.603910856797
64381 2.69581880365694 -10.0921833655788 19.8485741392929 3.78523206554832 -14.052240512233 1.74805629053776 3.61628220595478 -3.42501033017451 2.91095726528294 -3.67950220664954 4.29819228229085 -14.1820573501634 -7.41183746583814 9.81256647614747 -1.05171800604718 2.26273649129502 -12.238599032039 4.1467128213795 -0.545869891506292 -4.82441536865515 -19.6160112429886 -5.4030532342353 2.53548173509027 -3.14510056936602 -16.6813465713342 6.08468201135369 4.63711950769057 -6.69216767142993 -10.0451573237926 1.38918459602518 14.83143632509 -1.79820936295432 4.90661561575851 -3.84739615902015 0.360607772866248 5.17730315532567 4.36572332243435 18.3176378347729 -7.87009356163792 0.266952664512257 8.8366063912079 4.03807106325634 -3.99906101089847 -8.31575281765455
64396 -2.9325854901175 -13.7242166871691 27.5313931879244 7.73978546085373 -12.1881315312023 4.46461357189125 3.21494650515343 -3.90179843411669 2.92727439134467 -9.32565108533747 0.380547112084343 -9.04430852145623 -5.07173912150136 9.37611249023389 0.70882282458438 3.65944639242293 -9.65215520521227 7.10824025203676 -1.67620632954322 -8.64516341927771 -19.078664028712 -3.87696206380749 -2.86803430830493 -1.44255928654293 -18.8020964459835 8.41086731352496 12.9597108776914 -0.973874267973237 -6.57272563717607 0.0943039557537522 11.0750237114568 -3.54946127113625 4.20067211068408 2.97600011740187 1.51499153008166 4.21794123257668 8.43390159219887 16.9297871163296 -9.00840310391481 -1.49078069574262 10.8750420748134 5.25320193974944 -6.22784218134923 -6.65334977955432
64411 2.81600841716166 -15.2936966861798 24.0602194902473 12.8655958637753 -9.2396147259771 1.57844668025956 4.84080123857597 -8.41789644050568 2.49578517328351 -0.484480178557183 2.32800348953181 -11.3048456225771 -1.43946386122644 7.70871026847664 -3.16221150586814 -2.69120738994182 -10.6168066656175 6.13859720765657 1.42667671740606 -0.133578412372783 -18.4396223171232 -4.33538052498702 -0.0163523714633809 -4.67217038262571 -18.7144221520298 8.93464998500932 2.13323155468643 -12.5536296855131 -12.5064868668938 4.74603198870584 13.1154479691397 -2.13974763033022 5.98587584353976 -8.48508098922102 1.13798263570832 4.06227601282252 8.04491105098328 17.1431081874388 -7.69642238080687 0.0684765806492272 11.8371671853703 4.16522592394799 -3.64449918353486 -7.34030952569537
64426 1.20154543128423 -15.5023879125545 21.3239893719681 5.46601386211276 -11.3185701084615 -2.43756705343039 8.9468491344876 -3.20296289803381 3.77503492917113 -7.93333975930138 3.29057779712448 -9.18571288803506 -6.55102262680744 11.956086298912 -3.35966213264424 3.6517553848623 -12.8660519611367 7.34913786875828 2.65198446999569 -1.31347425864087 -19.1447957698903 -3.23230164249539 1.68853091814371 -1.4283304439778 -18.7569617130181 0.149955342845048 1.41358039497995 -6.16660149344818 -6.94510713196711 2.78554779648919 14.0061705963431 -0.0571790197577613 5.53442949055333 -5.34579607592402 6.48398936774173 10.6311575363516 10.9257275265248 14.2241837289442 -11.8065028533548 -1.14626871885059 13.1093929594588 4.71915543322794 -7.24144420554765 -9.64158708673222
64441 -2.50946854406767 -13.4146462538297 16.9690892747739 3.89406008827918 -13.4869355369613 -2.51335712058501 4.92285028933061 2.21949920348722 0.158456242183517 -7.8860196982315 0.473035277762921 -1.70034095398506 -6.32394809979687 6.54270151282901 -5.67125245154222 5.50445295253454 -16.5937472437182 5.03983910219496 -1.95838275940969 -1.26243507006737 -15.8713970279891 -7.39872921910902 1.24681524925601 -3.0290663720201 -19.2532810577984 -1.10675776426711 16.4255524552505 -0.973314256075034 -5.26974606733867 4.64037057007156 8.09669924218228 -3.04461093507216 6.36000146148055 -0.787148634204804 -4.60449482450198 4.55717120371052 3.98402278574494 10.5891163366276 -11.6250908338353 -5.7609388757405 5.87300411760183 0.658088983729241 -6.67486602159273 -10.6629554866757
64456 -3.18116291499867 -14.1548493402855 18.7322567034094 3.40257555280584 -11.268423326625 -1.77973862092936 3.88104475474179 -0.974486564022804 2.37430973029205 -7.36062084622813 -0.0482986310969963 -13.3554272585439 -5.21517738950052 7.50828233715752 -6.42908092117174 4.97131327211189 -11.5630983667824 3.74923651314603 -0.66233544312403 -6.62680074642836 -18.2655745676265 -7.66619549616657 -0.912623649390671 -6.05621724776024 -19.7921927805249 2.74741746280272 5.46452178909074 -7.24754132630279 -5.04548039923127 3.80799229895675 9.32205908666387 -6.18732469381907 4.92460917480462 2.44452585239867 -1.14609228853939 4.70053743313979 7.14549465345333 13.2900816263961 -10.9820743124504 -5.3995393135012 4.97452765400214 0.708598175417941 -8.56366042250054 -8.12813713497827
64471 0.0355883196400534 -10.508757259728 21.6416734726008 8.14034086804192 -11.6930710751967 2.20354399396457 4.14533351079266 -3.31128700498785 3.78902085655011 -6.19858042041699 7.06783871903041 -10.5249248147871 -1.41264949146067 8.40502754796119 -6.03398536539188 2.38807621509847 -7.43671439936272 8.88339390602022 -0.977457603769166 -0.620565127440384 -10.9874956779261 -2.09261608494805 0.710405614243868 3.7597413511092 -17.9683816822111 8.92797912222696 5.86849819381707 -5.09045872287464 -9.14153876330289 3.98248492100901 9.85446124117914 -2.54143576946025 8.54854939984332 0.197473155989658 4.08780088651397 8.79683973764304 8.98290586837952 14.6951951880072 -12.0419204048358 1.55467237238527 6.32668673605775 1.76446559742826 -1.60800554240077 -3.86142143158214
64486 -3.10047351935597 -11.3968973111824 19.4035093901167 6.84682438174583 -5.0851865253935 -1.60958378193123 6.792281282153 2.46184858365712 1.0619458418162 -3.6257350117376 2.31001248289321 -8.07064628325427 -2.81001170353974 11.6579896475498 -0.475409147552039 11.0175766509017 -11.4873893021857 4.96002584164891 -5.12151653474096 -6.99099394642398 -22.5782996879662 -3.14151371643301 -1.55896018973146 -1.26460041440404 -18.3624237308529 2.9098993601953 10.0153338626984 -0.818528470049743 -1.6076546905181 5.14132602506998 13.5599021365429 -4.38301757597529 8.2013446772062 1.38276377143837 -2.03602966216754 7.48681454192213 8.51664297740914 13.6666064957502 -11.5473598402711 0.11782715734023 7.56365573788142 3.66753917660388 -4.6422688868699 -4.74544712414703
64501 -2.36106793749768 -12.6870226059715 14.0607985255393 7.04295412489235 -11.1191894441672 2.18723202272137 3.68215488182775 1.74323988081805 3.24227142805924 -4.12005143332808 -1.69675090273184 -11.9738954484718 -5.23988570521911 9.44125174441159 -9.92205741370318 1.95206450121788 -12.7695886392952 6.18706179082612 -5.75619550487142 -2.76389254007328 -18.0674091239708 -7.70509954893058 -1.14291150658344 -3.41276008094267 -19.3556567823305 2.45206401639535 5.17878754459362 -5.24163474486854 -1.05395106719695 1.9674031099424 8.34571359229621 -7.11255947908844 2.45842945437219 -1.34458759075672 -1.16864287925004 2.88430930775689 8.94141393013853 11.5397548331624 -12.8428924835275 -1.67645409722508 5.48369892419919 5.67514328556718 -6.70461449889491 -9.62894442532806
64516 -3.1187477785735 -12.866876303421 17.8659763884429 6.05687926631191 -9.40348335577365 2.8583325188321 7.57811026745549 -2.81712867569708 3.48783552001038 -8.80953417626707 1.47717455505881 -5.69606192069189 -0.313186934649774 4.99915781943981 -3.45822370295933 3.75718619853779 -8.09749510849837 4.81091569849018 -0.558976194751056 -5.06718051755382 -18.2013060701616 -2.78846563696364 2.65380770160319 -2.91127824431333 -9.70867638166878 5.48316053026507 6.49836489389476 -7.5860442913502 -5.85259566964918 4.5400257274343 7.47138045790084 -1.89195973982765 5.41134075844602 2.26298422209872 -2.14786363455788 6.90247015999337 8.30425192497419 13.9220176213756 -6.25666096008839 -0.739439488894025 12.8587105333326 1.52561899284877 -3.3321704065682 -8.33701503872493
64531 0.406948160545507 -10.0043581417079 22.596829777735 8.97680051632238 -12.1439163477591 2.70605729361662 6.85640731180932 -1.31223470787311 3.18735734564558 -2.37806850128375 1.03904567917609 -4.57884008453774 -4.56244296617606 7.01636415524124 -4.32850155476781 9.0205000182203 -9.83761019415996 2.48971465990288 -0.0841989038356328 -0.0459580856893065 -19.3726851447574 -5.41685790689047 -0.451705133232009 -1.48921974384402 -21.4415122250621 3.32031686306403 9.48132336475955 -2.87247721918176 -4.08842171002957 3.16058823093054 11.3360469233628 -1.61193631523888 9.47577634459918 2.46792118967998 0.322989527363937 9.24977042023232 9.7532854347274 17.7409535249318 -3.16950278702962 -0.743737869543214 10.3733379457835 5.5181260516488 -5.35198269070134 -8.2716473817028
64546 0.642559462227139 -12.1034407777238 23.2872216846989 2.71526380142844 -13.2149832944348 5.95167440548814 7.12670357923326 -0.017919111889956 3.85687030160349 -8.64305891261991 2.85415762536658 -8.13098559114024 -6.93615664392697 6.08197188849825 -0.903689277353389 8.66486507553798 -12.468937813334 6.4488361811773 -1.36879493017965 1.60623250545222 -17.628843836552 -1.13412627169009 -2.58779596765296 -2.74097414477804 -19.9041388696518 4.41758544224138 7.83501679291258 -4.80220158100333 0.112769432327158 1.33630872550268 12.130836171723 -3.7248816639013 8.4888516241369 1.97511231956367 0.614079376378603 9.67459639958656 11.2801344094294 19.6170952620358 -10.1777847078289 -0.238236889145599 10.6666763085563 0.472479613745287 -6.62704719486445 -6.18319380490412
64561 -0.142470370219104 -15.5801794215756 18.6937704126804 7.9693897813254 -10.1647094263601 3.01196103373576 4.17217190499656 -7.73962398719695 3.17578812358381 -8.21620231611806 4.03402428551772 -4.94408044349207 -4.00720854961154 6.70713278650302 -5.14526416163723 4.60168463586463 -9.85095364734014 7.4951861579769 -5.35891323165663 1.65247553524931 -17.3206826160557 -2.70416785586181 -2.00392009836742 -5.98068597415399 -16.1867362648831 4.72977212005849 5.86945273423722 -8.41846539370399 -5.49315035977872 4.54158236933057 10.7255907981347 -3.04627569047527 10.2040460876431 -6.07539635569111 -5.0162658655583 8.35838641958869 6.58038702024015 11.0816972292184 -9.99573830099497 -2.58189437367792 12.0845515047752 2.49446667388516 -5.04937865133535 -3.9094337585022
64576 2.20646661147733 -11.7747909542048 26.6832529094931 9.426504366742 -9.81372570825212 7.23336180231836 10.1753430985627 -2.34611250030883 9.24376435809064 -5.79493242443447 8.33709092853859 -10.3878272177067 0.605634779119782 9.63460814440525 0.315459494221071 7.91903829930816 -9.99539594368895 7.22579216504449 5.18993185048725 0.86859917457607 -11.6986848927287 1.57519646185525 4.47661296786058 -2.20728141710216 -14.9509084318783 12.8361743388661 4.90230632220465 -8.63789131750449 -4.79663817921244 8.78178412899625 14.1558707556714 -2.39329025937496 13.7111822313139 -5.62889815665403 2.77736002087129 9.72586280785663 11.5855335224349 21.9210757917127 -7.69252202714545 -1.7023102552253 13.7440506434131 8.64593385375064 -4.28425812036569 -4.92933525221137
64591 0.594013937534454 -13.1304870690391 20.3687422285539 7.82523283892384 -9.61516389461157 5.1820970871115 7.21353292792577 -6.23651060550696 5.78676645026399 -2.76863187502341 1.46621534981989 -9.65016102405481 -2.9779435672712 9.5251787940699 -0.40568437649622 4.17495795765591 -8.80782784418799 8.44636250087551 -0.00964822009190625 0.448618484612506 -20.2401006755933 -4.44898899608886 2.05297039724736 3.20059249965403 -17.7324292194559 5.31319479216255 5.73293271001666 -7.1620983426465 -10.4249103751661 3.81950578966685 14.0912535623834 -1.0151840127121 8.18422872248587 -3.68205693760862 3.75737082454531 6.19607736349972 7.93257489510373 20.04411415257 -9.66492092862655 -0.139189338017616 11.1878679076483 3.88190034042897 -2.07548031503845 -3.07188751216857
64606 -2.0574271961191 -15.5592373607838 20.3842214146419 6.47013427955041 -10.9278528187124 6.41431411368394 3.89846493999901 -4.70332306054471 9.06786421601047 -3.9842974867665 5.7623894542431 -14.5057160185664 -4.01557367839844 10.7432505225318 -4.61281607031995 3.19058525308066 -11.687375981504 4.29559761672154 -0.65678319626123 2.58945532155071 -16.8141158973429 0.11377809514837 -0.783667095734806 1.08473405131252 -17.3869971056334 9.15777721416064 2.95341597729143 -4.84908975278694 -9.98676180969609 1.64321264328377 14.2201101208239 0.0663226607105556 7.06937359296048 -0.63978665679973 4.00965241625416 10.4683189153915 8.94293397247755 15.1214235803555 -7.48515558391167 -0.563764877222184 9.2668925804139 6.69216467768168 -7.0221120116514 -8.12800668844782
64621 2.97152861424939 -8.90439275360617 23.2512172371159 11.2962178908662 -6.21759671185626 4.23012205272028 9.959731379429 0.566733801815684 8.13801753245783 -2.86362081821968 11.1998593015173 -6.25219815320434 -2.74153944078454 15.5633958294811 -1.56130906166592 3.83311918631485 -9.83675314095275 10.1872521291113 2.65001815537262 0.459462948197717 -16.4317221841255 -1.54181911530904 6.93701230133215 1.96554303952689 -13.0948214282838 6.19410937596732 8.05393563259803 -5.64112466068959 -4.08773456761587 6.56964738017188 10.871990876623 0.012582187051944 10.141511513356 -0.346794747250598 5.08747765273802 11.2434087207407 14.6210049964195 20.2521886963859 -6.41187855449098 3.91966972012338 14.9540142328705 8.37380041527725 -2.24294305020245 -2.74051382527935
64636 1.44586249415749 -11.7396140312081 21.9850690724632 8.74038632728792 -9.74278743288568 1.10390981408141 6.14855550325631 1.88277406752994 4.22963255050295 -2.77982108916205 7.90154999445002 -6.38684480929838 -4.53937586667293 13.9788255944855 -2.61938980840971 8.22556321123117 -9.75839159016177 6.31221954167545 0.469378253731104 -0.737088453314284 -21.1829615216096 -2.5289033121113 2.4558318289736 -5.24949583753166 -12.930769199338 9.319827749967 9.38520179021171 -0.462871391307528 -2.3858093115457 5.00767947029766 8.2674018629442 -4.19213540677739 6.13275808158072 1.56632122137613 1.79723805865918 9.63701465037406 10.792213227541 15.2465382630147 -8.35757943914148 -1.68859329174597 13.8008403252143 7.82986346530846 -3.11580386920815 -6.97375906670926
64651 -0.790053826519628 -14.8638129267797 17.8960574996281 6.21723807485359 -13.886360380186 -0.685465769672467 7.18309447730596 0.52786084773895 1.37943980911093 -6.56068938381125 4.78694812113709 -3.02942252783399 -1.98853262333391 1.44066394072115 -2.0206825456206 10.6735811784178 -14.4270161933105 3.6330580207296 -2.03335757735574 -2.62430737914899 -19.040991843273 -7.45919773117028 -2.09850483797389 1.90667620294959 -17.1267920987748 3.46136815833061 6.95830411753098 -2.20411511582142 -3.64521452366066 3.03727500875479 11.1742532902284 -7.26750502714475 6.53559142272455 2.8037487572805 2.49213753051961 9.25668018411175 5.19357302546874 11.8308930221976 -11.8144247151379 -3.57575646877653 7.52647909526274 2.80852847620285 -8.19782715847308 -8.25368136637511
64666 2.61762985038013 -8.7922247205665 24.064111246445 7.41367646426577 -11.8851421466214 4.72613216995856 5.50591493973873 -3.88755135529563 -2.0196507698188 -6.16623306286915 6.73848774000889 -5.32061962334188 -5.80616056868356 10.0940555274831 -3.91363901289594 8.75300963821588 -9.95188562270937 8.16632792054867 -0.591286119909498 -0.100056445427066 -18.5725346650799 -2.98562778043985 1.21110056397845 -0.782793527744136 -15.1399047083034 4.05070517772817 8.68755852592845 0.817559262096575 -4.97422202865682 4.7421137805796 11.3231048413912 -5.3857850166464 10.3535898805713 -0.459853410496773 3.95843523909079 11.5477451437766 7.33349257789926 17.6870276271685 -8.37973247374552 -0.120103474747264 12.4833850626334 5.82340053042776 -2.03888978014119 -4.97237736670532
64681 5.05037209212251 -12.8091083257706 22.7246482854793 9.01197217881092 -6.75581263138102 6.67584361797102 10.5586380686366 2.24651109934611 2.9168693145291 -3.84226409830841 3.49565856715639 -6.83270602743522 -1.67034183664601 13.5570120099648 -2.19430768155377 10.6833929944105 -8.8611101434444 6.44252571476251 4.26262068418117 -1.28959001354173 -17.4672669203477 -2.86625504648246 4.1183135481001 1.18514916883834 -14.0467743202295 6.67337392464211 10.3664214003061 1.36544981242053 -0.751964486538428 5.17993060512944 14.2934642006145 -0.120458838548311 8.76260547335166 1.72115568657543 0.42217253618709 10.0938015822746 15.1148324873665 20.3762016628859 -8.32346895304797 0.0103004155330255 18.1014634240444 8.78579705906898 -4.39794558827503 -4.5813552346151
64696 2.6601871753523 -12.0469521846815 21.6689146959564 13.2475267689258 -11.7689376018397 3.3337547984465 12.3682552211198 -3.18800976341167 4.43801015118425 -6.23303011104365 5.5787609524138 -9.45631235829291 -5.60842304590307 10.6584885344906 2.19459344400894 3.97031904153634 -6.67029806111306 7.35056232391294 3.47240834620142 0.360221037048285 -20.0227541635338 -1.05440663743777 5.19866261457157 -2.52992376272563 -16.9678905811552 7.88971469910571 10.7551866370853 -0.961465769805752 -1.98698864703782 11.134829502728 12.151158797757 -2.15763510280588 7.35918671226383 -2.48584326939446 5.6547502233518 6.7822970962719 10.3555927156335 20.4869811192885 -9.01252058428197 1.5587566240566 11.8813773587998 6.195569495279 -2.80589660889124 -5.48060151873952
64711 -0.250521416902661 -15.9196466641075 18.7568479436176 7.12054313980845 -14.4755564146142 4.74799546756423 4.52258799605372 -0.915948017381787 5.89857700208912 -1.29591771677937 2.49855852468222 -6.34930389785021 -4.66847198544426 5.94389288608239 -3.62931218885726 9.66075733123461 -9.99029455533443 3.94626222838215 2.13024575192371 -0.643108259864862 -16.8843006137895 -5.25414732585731 4.03871950696281 -0.426242521423521 -14.4290509013809 4.41358989227625 14.375088609173 2.17592927671643 -3.07637611125195 9.04499956650232 12.6053086008819 -2.13398451052935 2.80021811914142 2.06927657679152 0.460625266870296 9.26997707732852 7.98000283461764 19.6422235674931 -7.56567992424745 -0.0317569647201918 10.5700309935321 3.28444958252333 -3.98235473710183 -10.1023326428412
64726 2.48838992216452 -15.4554232557966 21.7862368439715 9.98778538874351 -13.3181339660001 3.82683636475646 3.93065354617795 -1.47821061788572 -0.26584711460787 -8.47097097214431 6.73661659145867 -10.1541930917074 -6.72718766513963 6.77932773879144 -6.70289502699517 11.1863864736789 -12.2139267276737 6.17400834034388 -0.506398232532723 -1.05504934247698 -19.8647824647089 -2.97864107213196 -0.279851709546801 -3.11796542446089 -18.5736811310961 2.45654074955105 8.70031164866965 1.99762803448934 -7.64843524881886 3.49751249650054 11.9554007338915 -3.5718292874899 5.05810121198343 -7.73412412388347 6.18269338559266 4.10870058675594 7.37746600478018 11.1401395000248 -13.2955365267011 -3.44360457793198 9.83069447244384 2.41439654131508 -8.26077769891393 -5.94821888574607
64741 1.7653784282102 -9.4574825332423 13.5186919239228 8.40740053979601 -9.99718253046068 4.98378102835955 8.95867477594134 0.359903598543242 1.47973301890877 -5.0584646081349 2.89015329429353 -12.2743067913254 -1.93788810485926 9.25230076882747 0.0768779034106415 6.41445533584474 -12.6933132628674 3.73086130144803 -0.246237399293955 -1.93960772744951 -23.3785205066745 -4.89135716116031 3.44587709077468 -1.44283397207606 -17.7814229164482 10.3866871990055 8.01141654920398 -4.53633124260192 -5.69623693236905 2.37786198572282 10.607144072411 -5.19052483738318 4.80554834713032 1.23747299739881 -0.916679447320951 6.82792666716275 8.92166547422048 15.9694811180053 -7.07147792535154 -2.01898455553034 13.111037401035 2.66175866340294 -1.88243551104329 -12.6387584105736
64756 -0.665664021794104 -10.6261088905792 19.5902123796485 5.48942060542008 -11.4834380446604 3.9355080378572 5.38938344860958 0.0081073303123471 1.97874161317506 -5.35320647998573 -0.275980568854441 -6.23878361908104 -5.8252504772124 6.17841232025665 -3.76846487709116 6.74527186266516 -8.10177605960068 3.12903592351379 -1.23865355581689 -1.21921115401401 -18.093596480005 -6.9880739617925 2.17269102618407 -3.10118779070705 -14.0499675224432 4.30855517028773 6.88577198571606 -2.55306542989747 -4.64515624197882 1.410663489784 7.26954123285588 -5.00605694190915 5.58907014589059 4.79611496708599 2.45882642024067 10.2903195036423 10.1276205823141 12.6938960431061 -8.13111640900855 -3.55771098728589 12.1414964604013 3.97994470383511 -5.61907239116116 -8.47004797085801
64771 -0.347957074876498 -13.1542906088592 21.7104853690008 5.68489433068755 -10.815745714091 -1.61873641251697 2.78012838216999 -1.12401155264392 5.16773234000246 -2.5728673984767 4.39448480875448 -7.36698469727184 -5.1622871530695 9.90233380925539 -3.17832997026714 9.65056283830681 -11.4106424024564 5.7736019826017 2.61238756880195 1.4978315559602 -17.9225408680983 -1.06777651712936 -2.19013876529228 -0.393060232327414 -16.810994558987 5.22365021310747 7.72411284624592 -1.63080015866823 -2.28040999241055 6.54813329750207 8.46290736303193 -0.870671047780818 9.13986216199416 4.64171076933923 -3.40182293224587 7.41298693087465 8.5858307792096 19.4216523904818 -9.56825656855655 -0.013007393386349 7.28895568429259 -0.528030263147304 -2.20060897421448 -4.05770456397835
64786 -0.821232952469742 -11.7399210832139 18.714108511913 8.52406475109812 -11.4567754580704 -0.66659725784176 6.66911849989768 -3.34165106521617 1.25375669967949 -4.2086608250307 1.29985010459602 -8.34803968492053 -7.81486698465614 8.83533988856234 -5.20627872462419 4.9121652284995 -13.2637626141812 7.37914290615667 -5.32016181755893 -6.32579458218179 -20.2679257668517 -9.10827077628616 -1.08446848006338 -4.23484357844587 -15.4849258810567 7.03514212068794 5.89624830777164 -5.57503712909876 -8.48043627477973 4.87510637309278 9.6300296522206 1.99854116810193 4.37199051084822 -2.15630318419888 -0.0889328210551887 8.91179520606822 3.93195723222727 12.7121067027989 -7.45593084881337 -4.79730652340089 10.3812720665594 2.81012653888316 -3.06342226082599 -7.79259444314459
64801 -2.30745351005097 -11.8643824686705 18.1002580262316 12.8926237461722 -7.83063216920511 0.357079813908692 7.63749031157615 -5.57383268836282 2.59209503689748 -5.93685149146573 2.12242678053223 -11.3480062154789 1.19786511449598 6.96545604914145 2.12550063770189 0.611844117002472 -7.66122428386143 7.62401278184237 5.15197290723755 -0.355707899550373 -17.6955527535746 -2.04556432279861 -0.303347811750837 -3.58777474154163 -17.8324539798137 6.95006471985087 0.909356262580943 -9.53325910869744 -11.5297698360445 5.69522935503424 8.54197540630298 -1.99337154478857 13.5592906873927 -4.61692321263733 -2.33970151679792 9.28082624263367 8.79231331615769 15.8865482891778 -9.47228744933596 4.48249010621535 13.7603669480148 7.72270540901571 -6.75624190714703 -6.54140128101985
64816 -3.64755881236416 -14.603732624571 17.632716099904 1.90257204627 -13.8871319097822 2.47079251439173 -2.07075115178987 -2.61782233328669 -0.136504497054068 -3.63872068345726 -0.222876796722101 -11.5553491530301 -9.3880244221617 2.03089291177565 -6.53165502746258 2.67396255001271 -16.9928716896011 2.82903399607252 -3.41273560884648 -2.20080011766215 -23.3870859138037 -6.72292475177476 0.567550696239164 -2.32097453002271 -19.584771265402 5.34626335870222 4.2707739648408 -6.03800953833762 -10.9193422961931 1.19734852984464 8.97294458820169 -2.93886488268131 6.13812291278656 -4.39526820382551 0.234214348428056 1.18204189502525 4.22343609884028 11.0949192403474 -9.21283875845553 -3.18322529545625 9.29431764790052 4.83004119821586 -10.2254073648128 -11.9931797928608
64831 -2.64166642551821 -15.3900133257693 21.5538576218097 4.53652132559836 -12.6620878170372 -0.848019020981288 4.03727357537231 -0.0758508326369602 3.28708856887311 -4.53462226197589 1.35372470861737 -6.54925248480482 -6.5071437953258 4.97711197449551 -8.30550989067027 7.03298656637289 -12.5652407902455 1.28441331788981 -2.20763709809122 1.95175038660714 -22.3204860597051 -7.45475569508053 -1.54946537751682 -0.272956648797132 -17.75918279525 2.59755288650201 11.2719577605591 -4.35591968519774 -2.35865490668114 1.00039643979828 11.3843627988107 -6.49181171785697 4.64615779871078 0.345342848422969 -1.81111771785949 4.9881530766449 4.1429156443956 16.3139798828039 -10.5001024481839 -4.74031246105068 8.15440487170617 -0.667432640838141 -3.13073625339495 -6.80994866538361
64846 -3.289640102645 -14.8025929109703 18.6141695424868 4.24492520633914 -12.3957743381024 -1.06998855189244 5.53761013514489 2.15286801442937 3.80028594773261 -11.1576976512298 0.812723946967489 -5.14926453177972 -6.32373065183732 5.15387643716426 -6.15903479617537 10.860259942082 -14.3769257567521 0.695158690104816 -2.54098306785181 -5.07074989287272 -20.0878404401667 -3.56429115767462 2.01454083448616 -7.56904515066294 -20.1815450939543 7.49612189609682 12.0133503889058 1.85796285214587 -3.26361347831245 7.31492598235066 9.03716876314934 -6.86127742885406 3.71857893979456 -0.429132030847531 -1.29656076552483 6.40578583894566 9.58016980612457 18.0442516736512 -10.3345096768549 -3.40250726648008 10.1919082574164 3.99731707221487 -8.79078753923157 -7.4667712977761
64861 1.10251059045012 -14.8790013455459 19.2855264850042 9.1232807745071 -10.2884609575717 2.15480351055132 7.79994489577546 4.81415338442981 2.80020906609783 -4.19313001217348 3.73854886726292 -4.20144125397175 -6.74155952272711 5.48757838041514 -2.43358658091035 8.83766336660647 -8.97902265654482 7.80585654437379 0.887229073103779 -6.03324630383054 -19.4911490405282 -1.26694811871878 0.819754523973198 -5.17098077225278 -15.2340080752888 4.72768259138121 13.2441720673589 -4.80333634237542 -0.208415287832308 3.58255252319401 8.47259326013982 -2.51701860381948 8.46290707861227 2.58806838864203 6.37035773329104 5.91672988711972 9.49507706242748 19.0018956948901 -5.49235832787983 2.32567144249411 11.7140620692541 9.44405803835937 -8.7266671019012 -7.03400716103162
64876 2.48780990483998 -9.91605322128011 24.4907784181672 9.85120373005236 -5.69629152398179 3.28525367309479 9.55777721062294 1.26193481472656 5.16617432054077 -0.682033155370067 7.17941737472976 -1.3952589332099 -2.27830303218075 8.03846290558444 1.47748645221233 11.8465540165062 -6.63879908213408 8.08678725913051 4.41143012759124 3.30032561242746 -11.2429681302979 -1.79794146531369 0.634430213925232 5.23207650910406 -20.2183381586075 9.48776221318228 15.3204819544582 -0.206876260571445 2.16638902810244 7.34996612668153 12.986238266253 0.454572269559098 6.51537004221258 -0.596299610409664 3.68130912332156 8.96988537475097 13.5821478083153 17.736963883129 -0.98967849448137 1.52046706222045 14.5380476955726 4.74780407463981 -2.28952782281221 -5.57565642279731
64891 0.258453551624471 -9.62954882913427 23.2364432697195 7.6849643458235 -10.5898144616966 4.35884414966605 4.32276054175329 -1.00394251315156 1.50549295433231 -6.35227344412967 -1.79746864736273 -7.98723217222436 -7.31613730602508 13.763734998364 -4.98642451347289 6.22398715898746 -4.70812988302856 5.27891558238795 -0.754132826067237 -0.694311569009539 -18.6888151413824 -6.19516451953071 2.67767533801039 -4.53740273823108 -21.3233279607379 3.71969272885032 2.76689692323352 -4.63977653937944 -7.31308067204085 4.61685635861204 5.88966158182605 -0.912245793739423 6.91508234524326 -2.77857294444344 2.98911830065768 12.1157095501531 5.14036313427075 14.6468194382963 -8.86013300327692 -1.82714604846777 8.81524923957386 6.50168647456988 -1.06263793625191 -10.4365750801207
64906 -0.999197668676876 -15.0077168493858 20.0710653705941 4.48631443638212 -15.2289660648688 1.53205037261278 7.0659990658236 -6.07725281940013 -0.903189781906792 -4.80051562921794 3.95080401414943 -9.314906949889 -4.99021396718477 5.53915790910047 -0.089587864150972 5.84976143225683 -10.0659687431661 3.11280252617756 -2.04461693609631 -4.4615794695123 -21.1725333223782 -5.74104030025812 1.59837104908957 -3.8815888131801 -19.9959627951059 7.56169201989117 6.73859346358909 -5.61060438448179 -5.97953048692514 5.32594484279326 12.1546939492756 -2.37127603386647 2.75662959822574 -5.490040889858 -0.943740458711831 5.33501133928354 6.4077293733601 16.7253318765533 -12.5736185803249 -4.09026957155841 13.0815401151225 4.71186667833662 -5.77952243331611 -7.43131153834485
64921 0.505983150031662 -11.206462504995 24.1057465498231 11.3322922092627 -7.78656814459313 -0.0193077356978568 10.1747671665 -4.62416248505349 5.24483632011189 -1.79744038330375 4.96754729108381 -10.0831923936537 -0.788795129536399 10.1122903849711 -0.0570406019698533 -0.255738478762827 -11.0562408309348 8.57719211484877 0.322067615153152 -1.77120146774698 -18.0266688041099 -3.81208099258324 1.19957921452116 -5.1457706356218 -19.0814638787378 6.58257300813928 4.32865701754824 -6.96612034394842 -14.0742761007364 2.56299493140648 12.4204405360064 -2.42433329934441 9.08169952282861 -4.24353938071349 -0.637639834006796 10.6064504104842 12.0511041825928 17.4233810233496 -9.62946145791177 0.860784150444621 14.1106201402949 5.05643039512188 -2.84284885956299 -6.93104042138962
64936 6.95742032585271 -17.4977984118952 16.4788519867543 4.60280826663582 -9.76319725099614 1.2649405484091 7.65242048079086 3.35674840406761 1.46891077740964 -8.54449562690781 2.82498402762306 -11.4704801616865 -4.10148800118399 9.97619122230107 -4.39613666799567 9.29920583855523 -12.1052286313707 5.86837832554737 2.84392742517707 -1.6254789385738 -19.26196171882 -6.70340313945866 -0.526396046197745 -5.40854094810125 -19.1434421820287 4.69772016631788 4.64434053290132 1.20893462951508 -6.32360394318078 0.39999855193754 11.4644757045096 -1.48733641344888 4.52264706219097 3.38673698568469 -3.73220554538464 7.20362374871791 9.93794318721438 18.7151502191794 -12.2250974453431 -2.49364035685438 11.1849348722286 3.79439892490808 -4.36243742330749 -8.77582283754708
64951 5.40653799509387 -11.8793009523473 19.0400332402644 5.72935847312746 -14.8712101661211 0.37335500306489 9.0615728302271 4.51836444535905 1.80404156652039 -2.20036546067285 6.13329431016479 -1.84550300470931 -2.80568558797559 4.65561143177223 -4.06217140131307 11.4472296587335 -13.4731911053661 5.7133589288585 -1.3406661066542 -5.42545806338398 -19.3166456737025 -5.17097030820471 -1.41459495244262 0.300424607215463 -19.0487589662566 9.11428985420049 16.3586834626858 0.582826848705352 0.254718402711182 2.37991291788787 11.0914613249687 -2.7768606255107 5.91408839718383 7.85595524962426 -1.74746892562488 7.50098302725224 9.19644566031633 18.5321114809114 -9.81208437263315 0.461946293180227 6.68824375379825 -1.17525996767973 -3.81641963778736 -8.59214572395488
64966 -3.97695142553661 -13.4217605031366 19.6837586646268 9.37121673778691 -9.09988171548127 5.33339234476907 4.917671093276 4.66707163026909 5.7537149370728 -1.20340031991028 9.35008322940749 -4.5031548032913 -2.83125433663585 10.0521178846936 -2.5164613647314 11.6008315010206 -10.0066780087156 7.70976006825258 2.21977095859563 -1.04882611679217 -15.0287104725516 -2.18634551715883 2.11180496002215 -1.6765862114012 -14.0125443887562 5.48118860260681 11.3552277404421 -1.44086526239527 -1.83276780830388 4.99836438744315 14.2042248943213 -2.1103540266041 4.77547684459142 3.39571390813281 -1.24341097218278 9.11634162254949 11.2747732406945 17.1198633687874 -6.61597938905337 2.3415280743285 7.80746304254451 3.13043532841523 -0.0587085711619202 -4.78395279340978
64981 0.195229326339577 -11.9861557579913 17.1750811801835 6.87248283259762 -11.7223436784379 3.34407411122233 5.58695179215197 2.67828671341773 3.25228400688116 -5.06942382388869 3.13761527434494 -4.74955326547418 -3.12747838429359 11.9422522403156 -2.36907250785552 8.41728851156783 -9.16115043996953 5.02668028613569 5.09746001522335 -2.72095069764337 -21.4007435539279 -1.18750177287805 2.21057400585423 -3.29428255434291 -14.2120455108807 3.95199205944882 14.3532745287662 0.508130133080839 -4.92515695213181 4.00544892651576 16.8723363749249 -6.78417997688207 9.35748128149885 6.31810431170602 3.41183331939121 8.47642121928163 9.86665451402468 16.324359769082 -6.50039435969808 3.05143147388825 10.6523267378671 4.97619489638364 -5.03480506613691 -7.60115288425049
64996 -2.66603828244375 -16.6135437555623 16.5981880357743 2.85644251934468 -13.228477512369 2.36953153095866 5.07142754005219 6.27573465297045 1.04646552022744 -7.43248961948075 3.0221089259495 -6.72906264337937 -7.27376145890717 4.5187735104895 -6.04574675948057 12.4239664541613 -10.7383780248318 4.51036347450307 -1.40997555245222 -3.74090273184466 -19.0054126970985 -8.171153203461 -2.25595889007756 -7.99889163694013 -14.8124057644433 3.20486245424252 14.5688287113052 -2.06904774890667 0.618723382100829 4.84630883137315 6.70072487542603 -6.79830831600255 3.13093313016631 5.11036020954904 -1.63274460745022 6.29424094378479 6.02440389676628 18.1466389394802 -15.9444991525578 -4.02142117181075 9.57966704316338 0.656637138648114 -6.21990243411118 -9.50290901801724
65011 -4.27818156335428 -9.10955622825159 17.7455469982315 8.44983858285305 -10.1078151332474 1.36639997960359 8.74334735677839 4.69294107438644 -2.15491004701492 -9.96344499758995 2.0295333018655 -7.52949506173378 -10.2824798755534 3.08988557605817 -7.86467726378804 8.01270796726966 -10.5346891528646 7.16518571578616 2.40027326657266 -0.54830417523777 -16.0286240171275 -6.33584613743434 2.71377925212321 -8.21004914764612 -18.3924348746767 2.57550114274908 13.2700318208062 2.41229884104034 0.882837146691598 0.672333297690881 12.1033210258132 -6.94442882260387 1.9265326699928 4.00859695509785 -0.0561625031224277 8.39410866077955 10.1478177830684 19.2250566231732 -5.50537901245908 -2.54166760728365 11.9458789490073 3.1437439328974 -1.62406657727935 -7.40152478575525
65026 0.789670234639705 -13.877662597661 21.2337686848032 7.63425465312228 -11.7907282158958 3.92667250328438 6.66129986477606 1.77316080225249 5.84231402610318 -6.71063652262404 3.46793110656337 -8.1368154468521 -4.82157219462944 6.62284205938052 -3.25938818930591 6.75387661681339 -11.6028028463471 3.37846816883174 -2.79019824373562 -1.03442109475673 -20.0634032125592 -2.78881073339947 1.9598026975462 -1.01520907772652 -12.556129071961 6.26502174672173 11.7504936893115 -1.38890048040621 -5.85801337520646 0.879189005895432 10.3869693791393 -1.34902140730955 5.32995724458435 0.56129601648305 3.68463551615231 9.77427495950112 11.3084356812152 18.7732133582596 -9.39275199211061 3.58670806400628 10.9152807350006 6.34331554599816 -2.90735653776515 -11.737943826804
65041 -1.53809915819413 -14.7612278952101 19.6957407579635 7.62419745668892 -13.0802271205398 5.29724976504468 8.3766682188964 1.33826260492469 -1.58014072134014 -1.31418412495523 0.0315622386158916 -9.97412454267784 -6.34035320420018 6.36795960246368 -1.80060136316707 6.5597534248686 -9.66073475143495 4.26665632345414 2.49000544024955 -2.56154961125288 -20.916687136279 -4.70413027289962 -0.969657547419877 -4.58752216514973 -18.0930842564133 5.89101977449625 9.0313420515373 -3.83781620262473 -3.56934791519736 2.25965275103852 10.0956582852719 -4.18928013712866 3.97053553359454 -1.46799731283439 -0.799125340931147 8.66286973289256 4.08441612645538 17.3366650390757 -11.749917640555 -5.16484610794745 12.7554047205777 3.93542622772957 -5.21384889752503 -8.4930354916242
65056 0.594914462368626 -14.8093639004666 21.0219734171031 9.48736443213134 -10.8561225284323 2.43874975102471 5.60485370431582 -1.59361937479288 3.24847177076622 -7.83753143949517 5.16611288437555 -6.75133793395085 -7.72391487770336 10.125495237815 -7.452314920724 8.40064979291122 -13.4672993271977 3.34077926536944 -4.96642020889152 -0.289300187418912 -24.761253865082 -5.79203900061546 0.496702385877844 -6.27671073657792 -18.377783509879 7.60338436791105 8.18521977663132 -4.42138526921926 -7.94624468352122 2.6900789306269 9.26131296199975 -5.91956573009302 5.79216141835971 2.67431779194752 -2.53024762730117 6.35046612223111 8.33725305066661 12.6697078332671 -13.2698749956985 -0.69025758859035 10.7678270750738 3.29244235688298 -5.57540800216898 -7.37391570809336
65071 -3.31842949082168 -15.0495553075002 14.4615511726949 5.77292716293976 -10.1671167785767 0.475185936346872 6.50107462892543 5.23385327760397 0.548229228208915 -7.34591636691684 2.34177171516873 -2.26570868726445 -5.01930428612537 5.38098837475871 -10.0156957023893 8.41489872873824 -11.1994247142496 6.17248084458711 -5.66077520711963 -4.38330494157043 -18.44705961724 -3.14573449416935 -2.52436397516199 -2.53947828939757 -17.007708049375 3.22958994255968 9.93837143967663 4.01377046572965 3.17285175997559 4.83750657786374 9.8444074002352 -1.82464668985818 3.83495477980803 6.64346314827201 1.61550962994434 4.62444558159148 6.97923074819073 16.0942807524702 -10.5185823277553 2.1812099342781 10.4700136759642 6.55866187515473 -6.55684467228381 -5.91117927369327
65086 -8.1684543063665 -15.7193275456906 14.9238406566877 3.97985407830676 -17.6377558225116 -2.02570686475701 4.80468565943466 -0.922932028440094 2.7770646138573 -1.77456447075294 0.378056850612602 -6.69264900708023 -11.7890521329628 4.55153082463869 -9.70691452701302 7.02818557981622 -14.6030766065157 1.25640725723631 -5.13987679974624 -7.75778628175867 -21.6488546080364 -8.19298073577371 -6.57427202550912 -6.14379016114031 -20.929380862423 0.702587727154669 11.1499392595113 -3.36355028123572 -1.46906932893454 -1.19114230875658 8.87011658114949 -9.39504593391721 -0.387359882641177 2.21227892862869 -3.77636868355165 5.31424333790006 4.91031638482715 15.0500024503089 -16.4283944130959 -6.37183969697678 9.74632417098981 -3.99883823346538 -6.65825105332586 -9.61419747071273
65101 -2.23022133742205 -13.0128899396735 21.3776501500143 8.08825766673778 -14.0022154224932 2.205515241188 5.29899547309377 -1.03677894544823 2.0286787164605 -6.99163832665723 0.0828842553049798 -10.119552688717 -5.92028068488328 7.53903325298036 -9.3411174086442 4.8123643171653 -13.8302551034954 6.75887800924083 -0.040677797885142 -1.76565016018441 -17.8022759226459 -10.0006964508359 0.803388527065881 -4.28202224133339 -12.8301856058438 7.17659746736704 9.91496183743501 -10.5532155829812 -8.87060186773399 1.67350418346206 8.31818730178108 -9.20933785853308 6.09011082187551 -1.86597180418787 0.355030938798401 4.59759963254529 4.84779769463865 15.9857731457318 -10.2915667162889 -4.18805836139301 6.42961897193591 -0.391590571020216 -5.04097103861447 -10.0225046754241
65116 -5.97944174055239 -15.1530884585102 20.07059305075 6.41937832385439 -12.3441795131842 -0.109786855927739 3.69948539458322 3.28126924447882 1.40545568659982 -9.35151171023667 6.10624777810609 -7.16064418167366 -7.17175901493902 2.33024131987628 -7.55872003360435 8.1417860079664 -6.90460654361472 3.88800804547046 -6.78486138758993 -4.28115508249388 -18.0575468149065 -5.46571503744445 -0.281387771799373 -2.16629429363425 -16.826947601476 1.96384588990608 15.1766988816394 -0.402941046446764 -4.84615856492431 2.9806116784764 3.36886541552427 -4.92107361265482 3.72807108195465 -0.308623830373616 -0.455475933994335 8.81484908765467 7.43778021950413 12.7087525400115 -12.7499860956553 -5.31380438726056 8.54591958205221 -4.09124581166104 -4.46560132774897 -9.92469065075654
65131 -2.06528684745811 -17.2995112395914 20.754609711308 4.71177746167601 -13.4468274006884 -1.19022620086694 3.96091936792513 0.144770030357151 3.43973865483026 -7.43093441744298 1.1962215499686 -7.39773639715302 -6.60873980630486 3.78919009157787 -8.12572346714112 7.6849425675395 -14.8112751085542 5.67883268058977 -1.23661757600361 -1.94357416614547 -20.5426769213652 -7.57267923377301 -0.698254499150923 -5.13009590366047 -17.5951882321793 0.390299693990859 6.34445713803998 -5.74552324564764 -4.72558797253909 1.89272240229546 8.54963302010053 -1.56832389013791 2.89423774419832 -0.793429019727344 -3.40546500864017 3.13578564380915 5.96550865359173 16.2857878752856 -11.9960069652464 1.7613495160433 7.17634452241575 4.61273318906982 -4.9532499424515 -12.2569684427483
65146 -3.18815242629943 -16.9171735748775 19.0446279983274 6.22466723629727 -12.373996014747 -2.21072025520452 5.07661296598837 -0.797192038707852 3.13454980378564 -4.14317055529604 0.705728403199175 -8.52974491897401 -7.23834809431104 8.83775361557728 -4.21262059144007 10.2002008016301 -13.1271198342094 5.08694298199907 -1.83054401271912 -5.21479409663456 -20.6897893518832 -6.51494768832547 -1.29784790335797 -2.26584137753723 -17.7207377586022 0.784076385873135 12.7305824769241 1.43912875818862 1.08581598854739 1.03526456299091 9.63825999936939 -4.95490255555915 2.4662506479532 4.19738174196169 -1.88699094471898 6.42546853081401 7.56115094045458 15.84416236758 -12.1428998104413 -5.33252058942951 11.3137524822885 4.59525199311045 -7.73809063045523 -7.08659101442449
65161 0.87872304496412 -10.713361424661 26.5114492638132 6.60666591063773 -9.3284726792833 4.4603057990188 8.07550102011332 1.4613302020873 8.36992723494568 -3.62197588743566 1.51208200535642 -5.12453197150966 -4.59725080264358 9.69471357260448 -5.42362928095945 11.6442831681952 -11.3264641916969 4.92746441766116 -2.86214056857004 2.34078912070491 -16.133449530495 -8.94957313561205 2.22812653455062 -0.697296054054973 -14.6449826425859 5.94049098934957 11.4310614872884 -3.35512072481934 -4.75397478781446 5.64039280167044 10.3015409792554 -1.00817109587835 9.90782552585624 -1.74389657184658 2.65899792774564 7.4638123180491 11.1366608856465 11.9030202564963 -8.88348972813566 1.88492745680454 14.4135532337306 6.84429682848384 -2.70151995137668 -4.29281248673065
65176 -2.45380091380883 -10.0499504528523 16.9639727724562 6.34758316497404 -15.6455826097456 1.02335907330719 5.57431013479261 -3.8075342229184 -1.21240122902402 -11.7319514414384 2.14653677333137 -12.1301948265838 -9.71912584358405 2.94558861816198 -5.90268316825758 2.05143928755639 -9.09646607943358 1.55784129836594 -2.232500354654 -4.04078908261258 -16.9273082185687 -5.31864240708028 -4.00438969216659 -7.36932301354119 -17.132576142114 8.49628061477964 8.62677476296437 -4.00489421179355 -4.14441859456507 1.95359662360706 4.22092242014816 -3.71325950005206 5.25090526610115 -0.765848098239558 -0.176836908370674 -1.310792766994 8.38511297506999 15.9967360071727 -12.6414213156022 -0.691654173979812 13.21167516213 5.08208209583344 -3.39265860080915 -7.26144055069651
65191 -6.26666117801038 -16.5404948549183 20.045500382637 8.9155862130687 -14.5611920425637 -1.89139408210727 -1.29910809387501 -3.32839690721949 -0.416016534448914 -8.10237843830199 4.83722196212659 -10.1349375215336 -7.09023100250901 5.55360847779758 -8.26603371045567 8.01363493470853 -15.9178935654651 0.220880284986791 -4.27694026621047 -7.71450464725022 -24.8557361041385 -12.1082120851832 -1.63006011736431 -6.70113143637006 -23.9527403741921 -0.390121714272589 11.0283195715418 -7.08043745837638 -5.34397568022683 2.37129090366936 7.95054212545027 -8.30982660257347 5.56481491649099 1.04211815820305 -0.789730368081783 3.68819844409626 5.18716462251395 9.94914414378008 -13.9874764735331 -6.14849122717156 5.49424518965217 0.152301345997938 -9.02778739731543 -12.7184212681716
65206 0.499390924044251 -11.0230637370204 22.8416224116027 6.61381284008271 -10.0137185126568 4.20739041389284 7.56832635178245 -5.74147091747607 6.25900205913384 -3.77107127727297 6.11991001842653 -11.3989228974025 -3.40691446900957 7.61796268601652 -0.616646188865835 0.28782687368809 -5.33211142449719 6.07220163351064 -3.6248679349898 -1.5725252036992 -19.1235595621344 -3.1896196096233 0.543745304961798 -4.6611680893381 -19.5622800295945 9.79198813772661 4.40328080680185 -10.014147046062 -9.34536703629097 1.96596816239449 6.15800553410584 -4.09010551580643 5.75133821120575 -1.5414901814671 0.683686463634681 3.47121804472628 5.5818133629864 10.6795224209634 -11.183239102505 -2.65627779685985 11.4091725564091 4.6198469693099 -2.71216080088464 -4.0424897669841
65221 -2.35643700155214 -17.6903936545843 21.7952193742479 7.68314419773086 -10.5575146476367 5.76613310240165 3.89101092861458 -2.43926994479843 0.926499357265293 -3.31920223062772 4.10131759855991 -9.22607083603338 -5.7498445613531 9.9507860447919 -2.49667370758831 5.96064276747805 -11.984045401207 3.72839463786904 1.48443498148054 0.870001356337129 -18.8513495596431 -4.72377137322882 2.12242229204694 1.39999345955303 -14.4832447700496 7.11898736649129 8.58123243368869 -4.74202008613315 -4.23709888466721 8.88944897812818 10.6419015370314 -2.68789075898906 4.80559071997067 0.446461769711125 3.15358272037809 7.90615687204359 9.38946494930275 15.3298064402621 -12.0961457334452 0.217058582970216 12.0393915842985 3.27956543185753 -2.09817671673135 -11.0478036820894
65236 0.202581692697854 -13.9010441829686 19.5362962909056 11.2408459879274 -10.8505299010054 6.08247407127781 10.5161794872174 0.313099019893191 3.74595473222382 -5.11370560676863 5.07884217998196 -6.83270736560918 -0.829480022151445 9.49944644556777 -3.07961950679165 13.4925313640123 -11.7131123001711 5.7156406585077 -1.08567901143043 1.22802471705763 -13.63146994305 -5.16143399231149 0.61286301259073 -1.51727215022976 -15.1796234900076 5.71569028331198 11.3687586771365 2.72546203151548 -3.68514859549645 3.80441282173979 11.8432833953132 0.125693236495368 5.92280843734036 1.23511877581823 1.85806554099308 9.76933439107305 7.88894909727506 15.5098186242033 -8.37643139356057 0.5618042463107 18.8061615099179 6.22391586714603 -3.1499629026153 -6.97168769671867
65251 -0.0840958837120738 -8.19144283697288 16.7165966313871 8.15433448666366 -8.79239903657875 3.33244133692491 6.00711835402181 -1.62787957682909 6.46428005343363 -4.87406545374625 3.37085265390988 -8.08335571808312 -5.46857520122478 9.17818950398381 2.76170601907944 7.01910349161106 -12.6772313332964 7.85852928408141 0.379743697061898 -2.56741324768585 -17.1903739669497 -4.44520451752361 6.09759006364044 -3.22157792596737 -15.0143853267583 6.27832334155192 7.78366265956354 -1.26923186472249 -4.89747842273971 5.34420620251579 13.4128857813591 -8.65839253827594 2.96555586900009 5.54888827367102 0.360453380272899 7.76283436232045 9.95548104016884 16.0828667657374 -8.86252048807465 -1.44493437936966 8.02236801356095 6.69401643437708 -1.91804642810863 -9.25156989779407
65266 1.63089997445194 -14.072804878554 22.1772512552009 4.24334421482845 -8.39947637182773 2.38563989497458 5.84340861801706 0.395047234259702 6.47325581229934 -3.32851651057381 0.615053711429215 -13.0041946541933 -8.99948043394843 8.19445675219032 -2.97767921084849 -1.36542273719835 -10.5331653112819 6.02191515886915 0.486983942444239 -7.31304767578186 -20.0127501940552 -1.26673413244218 2.26241292379724 -1.02531282489748 -19.682892861025 4.54104586593283 3.9924424964519 -1.27815994100405 -7.82684998787174 2.31845391390925 12.3803166223277 -0.436494101853351 7.23382159186714 -5.48554432733551 -0.526812853468199 9.19564878196751 6.07507666965795 17.0821546260444 -8.56469326563918 -0.726192218944729 12.1320533769558 2.83537029773656 -0.429637285929288 -4.85894052753846
65281 0.506347760765095 -14.8587570801863 20.9041859531456 8.50844598929979 -12.3311922651911 1.74893343212192 9.78762200327947 -5.66238352241489 0.301101639090279 -6.21484224022334 1.92672662696189 -10.1602910141263 -8.65118389905626 6.02613114922987 -7.25869728460492 6.29343962722472 -14.4711559228788 1.99309241689857 -3.08302527742567 -4.47902821799128 -18.02440456379 -7.13437588039115 -0.0668590884246337 -3.09759315770749 -19.8530707902229 4.070398282564 9.4000300483106 -8.10363568951729 -7.36445652766789 3.69030360711459 7.86122833092226 -5.48019386533277 5.04635171563041 -3.50889766310617 -0.585622311555098 9.2983941649814 10.7338669922287 15.9589688315726 -11.4107254749473 -0.967149390993904 5.83985600824623 4.45841547310278 -4.21731549588722 -6.53715266961334
65296 2.59524189697685 -15.6699326424033 23.8696064968319 5.77955395684419 -11.5905951289975 4.74378183738926 7.40825132470264 -7.64072287124858 1.52736093705185 -5.0265242602752 3.56108989588057 -8.03311746279649 -3.64428100513254 8.76804339926847 -2.4570773982664 1.83665139671209 -8.51485906337216 6.10107946125768 2.08709229168859 -3.34596025896168 -16.5195965597681 -5.33277780135302 2.95018845132621 -3.02434208536072 -16.5815857685013 4.15837033317519 8.7978250230258 -5.81336473738487 -8.97102297599682 5.53160335065932 11.868599091389 -1.36400567053502 7.58748281962238 -3.66097055999609 -1.20004940501119 3.99891893566525 11.8553910901581 21.8729106564764 -12.8360231375666 0.948621573572408 7.54029521203231 3.63504717501988 -0.257723603821723 -5.76577478692527
65311 2.65675161344986 -10.3980092145482 26.7875075576576 10.6836215766854 -6.57135810707906 3.58575671292333 12.0941088310559 -4.61763645854556 0.114157431528931 2.15968054000818 6.49168202405899 -13.7034074745484 -1.49528295824468 11.2639394615936 -2.02195917789244 0.974447586680198 -5.10285305721438 13.6674060078327 4.15982042542577 1.74865664272014 -18.1594710603429 -6.43805271202128 8.46360298775227 4.12448905076394 -8.9862706842303 9.59757576363378 2.67997073510997 -12.0436378720985 -10.6618208397567 5.57665311652445 15.1040260151563 2.99683329178217 11.4998355905185 -5.20700769508062 9.01493664521627 13.0555370399483 9.80805818835102 19.6679594311152 -6.67326749544158 6.09847902735667 13.2624138991854 8.62523531869428 0.155661459494967 -1.41907845268163
65326 3.89111507355388 -6.30007398826033 24.8310897570196 10.4126149638087 -7.23227591596294 4.43035971894292 13.1832022939897 -6.4515278448283 9.63059950236551 5.42413650636359 9.8622908266773 -12.9399977892575 -0.450183907348534 12.6087034682842 4.22287259865227 0.519227577346641 -8.13050057112793 12.0101008019654 3.3698940570469 0.587317830860598 -11.7811869873003 2.67450709435067 7.75350944567615 -0.489942192549738 -12.7535613387764 6.67848656823123 5.53998817312314 -6.12492629637613 -10.0413027342178 10.9332299598007 18.5261900592571 0.0563095542749108 10.1416844701003 -6.16673934233974 5.74222555720336 18.2283844511428 5.775388869197 22.9365890614351 -6.58415759310269 3.68169008497084 20.7756776518403 14.9973876495495 0.0042347959080436 -1.99462105643928
65341 5.05036656213235 -11.0545563734569 17.467482186845 11.1453890477836 -11.0175847873068 3.2992624626173 11.4396045268795 -7.32044097572679 4.32239687325342 -2.83962842161505 7.83943945491715 -12.2730277860399 -4.50818635243554 11.9027450106216 -4.57092826002316 -1.21836919918478 -11.0814217211316 12.3597684283823 5.30040306093945 0.940298399351771 -17.6763385186847 -1.91635324074651 7.61235383311849 -1.03508908381351 -16.1165183396698 6.68583055391606 7.34308325791558 -4.75904413656632 -6.78668489027089 7.12599827915896 14.0010316764538 -3.95382265500396 7.36117340216745 -4.48246803974526 1.27356721929204 11.5751705594287 9.74114628213695 15.9157705320246 -5.01028364480613 -0.405924395379389 11.8109977791957 5.60867608342649 -2.08352016139532 -1.92503524599006
65356 1.85404574340737 -11.6105473093905 22.59540755232 8.5805443396949 -11.2382424501236 2.39056778761215 9.48997981813034 0.310159619973198 5.75876602114598 -3.971343075899 5.77626150627766 -9.13073375486931 -4.52770320599981 9.57225708104609 -2.0947454455211 7.89590556731663 -10.0248747695817 8.39161891879131 -0.209324743166814 3.18908741335746 -18.5271459024855 -2.51793499610134 4.82973369400383 -0.991955234818547 -15.126064077445 4.72604344492794 7.58962523098295 -0.44183813623142 -3.61774451339718 5.14811507769786 13.3763204514312 1.56092076787126 8.09139302042391 0.24542869383478 5.08417669861436 9.18629693613425 7.99313196109575 14.7389127853426 -5.95656444676789 0.287402459765381 16.8376292444811 5.4303485631066 -2.59501053118853 -0.986175793201537
65371 -0.21580564330396 -15.6143903403107 20.5603573632291 9.95731736067815 -11.4129174776644 1.57989966368826 6.36493055946853 -0.849455670575509 -0.529231656285982 -5.69237325897006 3.77333825900114 -12.2513631024167 -6.69386003451772 7.30055764656265 -3.33736895661355 4.5578626082977 -8.80977755002 8.19738190961916 1.06958759173958 -1.90817848560585 -18.184740923318 -3.22042283565276 2.48119172286989 -2.24264742440566 -16.388302350036 7.13779293012768 9.70400888252107 -2.44256450820145 -7.62546039836113 2.96620090864897 12.2657202682611 -3.30195451183198 6.92564779362567 -1.83854979542577 5.22437590876763 7.20332529987884 8.99608904474662 13.1192387315438 -9.88021002186046 -1.83257839007222 9.85405825221301 4.64933468227878 -4.91834448320858 -6.56610002892613
65386 3.7120482045614 -12.3078433693266 18.3789511700287 5.65748998930398 -9.66745545184547 7.7242853126898 6.79194848084706 -2.42303070808751 -1.50984496226372 -2.82247545440998 3.74583805131484 -8.38686896136548 -6.25898583986553 10.4675675985526 -4.82828900132952 1.87732878260906 -11.0691848235946 1.31843063428924 -1.88483959524337 -5.52858497030245 -19.069829085874 -5.95124621346032 1.83627082403372 -4.23139595159807 -16.6131507994097 6.33696191271195 8.86009306653496 -9.44364025523745 -4.05689029799916 3.23828602426183 9.4593561384137 -3.06223315431559 9.83926198272971 -2.19811709978179 -0.413741920983086 7.76855027450289 7.96216685844473 16.7814618827799 -7.82759111859891 -1.86999877368232 11.9860645793865 3.64314894833945 -3.24608935638195 -5.34634506495056
65401 1.51319800631667 -15.7503030597292 20.4096425715537 7.80735998379284 -6.05396892155789 5.02179871688647 9.72420946374166 -3.31623521941901 3.99483261793907 -4.1321051772785 9.49279826985014 -9.21932882731704 -2.2176231716479 8.85950817906423 -1.43016633190198 2.88207827939028 -10.9347669459212 6.69560718926961 2.77821576289979 -0.0534737042249266 -19.4700712260287 -7.5311881696846 2.77885691276259 -1.97455571972711 -12.0684001962009 3.81401769346965 9.24068168734367 -13.4282597658055 -9.1331784918475 5.78593253854351 9.10408543398954 -2.64722035184321 10.7561369185034 -2.34675175750444 2.84951067634494 8.77569606812956 9.20301153872409 17.2233344179014 -9.14852000942493 0.024196252822353 12.1617961509369 5.49583654127005 -4.06412449281612 -5.96681483088244
65416 -0.0630107179568219 -10.6423692200301 21.780908942587 7.53739455948713 -11.1086436341581 3.56732883021549 6.16993719524156 -5.67551132987568 5.6827868239011 -5.74471902408686 5.77856159653958 -10.5481832252164 0.344426786051207 9.35748079646787 -5.72652938147337 -1.74875931454296 -10.7437075145676 5.92179271492059 2.80549148815073 0.778601148668081 -17.3639466238517 -4.3376124609852 1.81801156281033 -3.6008147965417 -16.2894785576838 3.53460426982851 5.0542559870452 -10.5715217792873 -16.0257504843447 3.0048579449906 14.1247878855646 -0.73341971837203 6.52212980594338 -8.41527821768569 0.969515485477489 7.61822546856343 10.0612948065727 17.6649723962935 -8.52054402372644 -0.273373116513627 10.8204203555564 2.79289905666558 -9.05491066316062 -5.59126285000798
65431 -0.176971196090848 -9.0284005711119 22.7834197788674 6.80501206348156 -12.6250667124851 8.81218175075711 6.65322568715429 -6.4849141603701 7.70384307739529 -6.50918213060715 6.10191208497724 -16.7160015152014 -3.4635133754928 9.40548472857523 -1.06543592297585 -0.953238665874903 -8.90068575115244 8.77789345400583 2.9578736890035 2.03422962890028 -17.7304529894461 -0.326746357097613 0.825876914817327 -1.82398297502545 -17.0512430092935 5.39489087433206 -1.91625149561342 -9.60816933198101 -12.6306025280707 2.33704461611919 13.5109555787477 -1.24683794473611 11.7317500698792 -9.19445640058009 1.15114813564621 12.4371591751771 4.88319538206573 16.3603331357098 -11.2862984644184 3.00923932222633 11.4717627666182 9.35516430648421 -6.31604868968609 -6.45681264964186
65446 5.1292544187759 -10.2034336018614 18.6032425186784 8.83613325285623 -9.61268744255674 2.5344950751774 7.59755523694053 -4.22019624361055 6.54088536031391 -4.68045788306291 0.495077583886008 -9.30757335740649 -5.5543894578858 9.10799817668306 -1.56613486606167 6.95457489281586 -3.63002268623671 7.33056143498384 1.23630655748987 -1.15707244385352 -17.7358315771696 -4.25215649654692 -0.272953226880566 0.492210848707698 -13.5591644326231 7.12831293915002 3.2568527014299 -2.51540122497877 -7.33399219447884 7.73088896944402 10.5544293564526 -4.97449882990527 4.62963914573871 -4.63597095930967 2.15076213608953 8.86278439043775 6.81299186060601 16.9557398585268 -10.2457312695402 -0.930981116169368 8.10216941450914 2.48044288661835 -2.49781097581083 0.706260741297748
65461 5.2245485255104 -12.3575542322562 18.4563846355044 7.64903795316539 -9.70370970363209 1.72667884187012 4.43866849190306 -1.86437070800334 3.62570396407625 -3.19468063983673 2.40035250363944 -12.1137612239113 -6.69869889132319 8.4940555786823 -0.630856951963726 2.85204672377521 -7.3968424391004 5.49464946387696 -3.97371123131504 -0.812356436503973 -19.2597583506796 -0.866671307780025 5.18502230609823 0.14578143320443 -13.9496932522804 3.11361240870667 2.7470963966769 -9.97964326602835 -12.0939252448751 3.80906613230136 6.47346090922982 -1.70096277629361 8.44020029720879 -6.20846059691361 -0.719237161566627 5.18745403103525 7.2516445567923 17.4163619337164 -10.014537555409 -2.40522592732178 8.08597805874336 2.99882549525348 -8.3477651292608 -4.65787267302089
65476 -1.85965603374761 -15.7296183888008 22.5841884354184 0.125911124671742 -10.3707614563365 -1.76151272746849 6.73724033612307 -2.40543888031476 1.37115537778853 -1.75605330541837 4.27887361630149 -8.04728270882704 -3.89966039574932 9.26741075906547 1.5034209079129 5.20515965826293 -11.9542180822975 7.76502343488442 0.210243575702049 -2.48288134086224 -19.192530367856 -6.3547533577616 -2.59815868276109 -4.55722549359037 -17.8599952102318 3.71869488842266 7.31996767960641 -7.02865411384061 -10.4071450576099 4.30522117822869 9.87657056921255 -2.89778382295577 3.74965241996432 -0.309405434777568 0.600810940585098 3.82655063216495 7.96201587946066 15.8137785288944 -11.858556521711 -4.47452305558103 8.13571985200302 2.21965543809291 -6.51082050143099 -11.2583515006593
65491 1.26422270390145 -14.4375120534055 17.1353530478253 7.61415285336623 -9.71081094423843 2.82890968054325 4.96962005428842 -1.12054215432136 6.49398318161635 -3.81937411509217 3.8758180444511 -6.98236334266764 -4.26874246799928 8.22032258010915 -3.24227893384594 6.31664453656352 -10.5207810713522 9.18684469096285 0.0579331847058007 2.69924006552699 -22.3519309533325 -4.88844347554725 3.41113665950117 -3.08336660272318 -12.8945504872972 2.7016953316663 9.46781512702665 -5.28525480996907 -6.01477414276481 5.31184412716999 8.82516973783236 -1.8141573030342 6.95211310390467 -0.312841331018143 0.878433962165587 5.82263595168392 9.90877376936148 17.66393041227 -8.78376830861462 -0.0322465412788862 8.39310156563549 2.03600500537246 -5.06948095509134 -7.20107237335097
65506 -1.44723277821393 -10.4484504071641 22.9408730473818 13.6457659850805 -13.0252885390279 0.643027132005108 8.86336869141438 -2.24909949159739 3.78689274138915 -1.49528460332992 4.01101497321159 -15.9725230965429 -7.65167306664805 7.88068907500485 -3.65674127608882 1.66858795882615 -14.8925682874116 4.67790649405112 1.79895689082333 -1.36206796125213 -22.4943718596063 -4.56590778162621 2.10837109822727 -2.33269934032219 -16.7095729379018 3.59682656799847 2.13298446123848 -12.527933085295 -9.37929411273817 2.44844263820517 12.5646655144489 -4.1482714893154 4.49471061803194 -5.57291754097063 2.84925773792058 7.08233569281345 11.9370783251448 16.4286114453766 -11.9462688754136 -2.43405586991944 14.3913174013691 2.01509973533008 -1.70832110148617 -2.08200909129793
65521 0.747753718889741 -14.4984316275482 20.7190683160274 9.45346858832895 -10.9368269363972 3.15575292142246 5.74804241548144 -6.33631921876994 5.25255661748823 -7.54523381720275 6.32615114073706 -12.1357802455975 -4.66648406347242 12.0256511000795 1.40907106158865 1.11765167371052 -9.82206087276077 1.95582696268206 -0.374624708676708 -2.32120033192421 -15.7292304410826 -6.02638947049192 -3.06360730212778 -2.19921544515444 -20.5707185197715 1.80379109963658 2.44295625096976 -8.1474052000005 -13.0498231866613 2.82359156016655 8.19129056568233 -2.448230439772 7.37408300339455 -3.66652765787586 2.86023552082596 7.279786622313 11.0136201808414 20.3173110066911 -5.62407342448934 -1.57901958329913 7.41587093732222 5.7535922892697 -5.04324153839405 -5.4936898403151
65536 -0.999552087141039 -10.6913354430881 20.1166601729105 6.44285528674453 -10.616416931178 2.96815378691857 8.92309666056806 -3.72101179307527 3.76565605682143 -3.95203561745168 5.75584063564269 -11.8165670469333 -4.59385055320822 10.8027893895107 0.690323307136154 3.57604239388892 -11.2977181736922 6.72128172990856 2.55220351443685 -1.5735508152826 -19.4191199998854 -6.76449562255894 5.32418403568722 -0.785624884189728 -15.3067414998889 5.74223644860517 5.49500331706747 -5.51301670840262 -7.48609424788628 3.49002873593108 14.0925509860509 -1.0030463411271 8.47087093108961 -3.06106072969848 3.38966388940649 7.68020132427368 9.6526845085439 19.3085726159518 -6.17758167379589 0.321978740018525 12.0805124060239 7.34822059072531 -4.80013088632386 -6.75469460954654
65551 -3.17556241902218 -18.8391051230628 15.9783219481476 3.82128400690314 -12.0555253664788 1.0480311016712 4.91779653479152 -4.73692647354497 3.02824646933447 -7.60198272335212 -0.77347860193707 -11.3265103711142 -8.61120944357922 1.70065762195792 -3.96689660372222 6.00579036219047 -17.4105937540141 6.00712927929591 -9.44056640244628 -1.06796663685474 -20.0018559544225 -10.2304163020492 1.69863279410233 -0.361279797931517 -18.9193952677885 6.84918201440884 3.41596424755221 -1.01340901051739 -3.85156392507919 -0.244399745216431 11.0691884796195 -4.16292738559292 7.71548485708129 -4.86831046037417 -3.97323160226458 5.86666383129597 6.42499947772208 13.8075541627058 -11.9128654937635 -3.17567432741006 9.29891356506156 2.46317159777024 -4.39052309930062 -10.2110052875456
65566 -2.33295352017088 -12.7326805980346 23.4245091099382 6.78113059051328 -12.3947960608711 -0.748256661285484 6.54266036985876 -4.31044367900594 -0.778953324028358 -6.35865483379689 3.83084532366568 -10.907146769514 -6.96627242722841 8.31286867058352 -4.63976095486811 3.19474463987438 -14.4740064966603 5.20103052526545 0.444270657687009 -3.51720512540381 -18.4963930267566 -5.31546458824408 -0.731596517763125 -3.15278264723185 -17.0967287306429 3.80761387069582 3.1308159025714 -5.3579978335447 -5.96420257554628 5.00958276461778 10.2415659926516 -5.04412556030432 6.61654074490535 -3.2132078165558 0.932111078751726 7.39625126506745 6.75980540569576 17.7656715714111 -12.5079810326364 -2.62360512647046 12.6016500599417 3.22003570727197 -6.85676002723453 -7.14811902509783
65581 -6.32247286922408 -16.7885439366383 18.514363731958 5.65641275652643 -14.129699112201 3.4527163382971 1.53528015976243 -1.57447608056173 -3.26882769721916 -1.64771292168931 0.389824234729422 -15.6080701812602 -6.88378420665893 3.7022191460026 -6.75025131578003 7.67240239240954 -15.994599862307 -0.102747474695411 -4.49596546868081 -3.25568535826709 -22.2843388224536 -7.84933768941181 -0.0606522722153202 -4.19684886574693 -22.536099973694 5.33452353187403 8.02101578348297 -7.03555752944735 -2.00785682466674 -0.0625344875609859 14.9467940243313 -5.94693606722417 3.31823188143228 1.53684100972831 -2.65562327224566 3.36181250594943 1.55194385141526 15.5891772412029 -10.1605560016618 -1.70841930151316 5.8922743135778 0.67895070383031 -6.41229090310227 -7.61255658080241
65596 -0.82933815185105 -18.4467566146599 16.7869948065259 8.33361383957473 -11.7264067566037 4.04290028389453 4.43841649078235 -1.02706418174634 4.43953096599423 -3.03477166387388 2.08396210542017 -10.6246808518393 -6.60855845488602 6.56992630362022 -4.576285335588 5.76038949396622 -13.3664499333459 7.057075863734 -2.65909622674536 -2.94619583459742 -14.7428855931867 -1.93613972470119 0.973761211570702 -3.21371096393889 -17.4163954480433 2.15053176324373 8.78804103156814 -5.57161253019514 -6.27099937410001 7.33290419027159 8.97960384615065 -2.8239362121904 4.84324212628304 -3.49268233724877 -0.438259362037592 8.07267556526085 8.40253525798799 12.9562181794571 -10.5609902963393 -1.29040712933807 7.11711428568116 1.73990001870625 -0.692767122806308 -7.46459643395389
65611 -0.598307834383979 -11.7977823561259 16.9589005491708 8.43960677008054 -10.7742423793481 4.71089331425362 3.91577981277201 -1.4711322573351 2.50057080961664 -3.27265252956932 6.42826621193061 -10.6618580636068 -5.08300732779642 7.70689450937697 -2.62848856124122 3.89138221789982 -12.2003704491727 4.40479298152266 -3.25095021836057 -2.60957622181222 -15.9956763932097 -4.29928459581737 5.47823506385633 -5.38075473334021 -19.1544539957958 4.86112157679838 6.47336912490315 -6.67851761559125 -2.44502449086759 4.97452807299911 10.6514156758004 -0.643820528363349 7.44638264556789 1.60085200981898 -1.59669400126787 9.28225948324829 7.98411910120675 14.2364746201373 -9.40680950107236 -1.02958809382217 11.0954585762626 2.97117771872262 -3.01308362146136 -1.8693401850544
65626 4.33306949202935 -12.307889524425 24.1052776782433 13.1792330258043 -11.1018309645498 2.51247096340827 9.23396707372438 -5.40638493098934 6.81406035162939 -1.42730672059498 7.18154160675421 -12.6949711083902 -3.86028621643788 8.62614527413138 -3.09099285156981 7.72777386531923 -6.89439195357696 3.39409814340588 -5.65893432430834 0.0376407732514564 -14.8185576296081 -3.82386257700206 4.1423510630801 -0.67391388484704 -12.0645223864379 3.22888381698397 6.99736161614831 -4.80452727846339 -7.77074588035979 3.58775858760204 12.4486506162973 -3.51851414645949 5.57936695828535 -3.76221548185922 2.44833664611603 9.53999758382508 8.57623298648189 18.5724733129024 -11.978290470813 4.54057876640044 9.79904830121024 10.0823387073027 -0.803613079422187 -4.25314906772861
65641 2.99085114396682 -10.3098028939265 22.0272245027987 5.95714676360098 -6.4819262029649 4.78830715387663 3.62370422355355 -2.4208517915127 4.48019228018913 -5.27943727040113 8.64814977570872 -7.87361953331339 -7.35204803000712 9.33523763935155 -2.31749181956 7.18873631523459 -8.80860035174793 5.26882092871566 2.2836154979644 -0.681406446722379 -12.9970680918097 -3.611847867734 5.73622556844242 1.18307395930975 -14.4445096770972 6.97460463819394 8.68812082555499 -8.61580481501016 -6.82110345021777 8.08315378732109 12.8750583876192 -3.10054374495223 3.36000646968899 -0.448745223096896 -1.42137125182885 6.88049005802417 7.70160418641634 10.740912327226 -9.89695053692174 -0.484552414696805 12.5196293546607 1.01337157862358 -6.26131290150366 -9.54696353761367
65656 3.56372809460018 -9.75335103462659 24.221697036028 7.34358433158796 -8.20174595260653 4.00513358930037 8.97866931197001 -2.71396073952424 2.44957983593926 0.764386469048566 5.76796672966977 -12.2650121167793 2.50566524445728 14.5156252520798 3.31380271287444 7.09140741798787 -7.62951691435347 9.68908014108569 1.29984093001683 5.22976864555755 -13.4723149120594 0.22239440268423 5.00752364744317 1.23201980304573 -17.0761534282315 7.02050738527025 3.71854256617107 -1.28741763838843 -0.365046672439524 7.97325574943008 14.3896221384107 -2.49511863737001 10.0003358011175 1.38553076991375 6.62117887604813 13.7314558567442 12.3122381110299 22.3170748709862 -4.68165264564849 3.91573321842261 14.6414635760831 9.77573830627455 -5.47889349665461 -2.87350507929728
65671 0.436344357541997 -8.58835417225708 21.6165129571081 7.29240665905695 -5.82942115791403 2.39460707404759 8.4883177570088 -4.56577931241617 5.87237753798711 -4.62246755867535 7.80837942953267 -11.2395924918896 -4.83051229318252 8.99691581351552 -0.391592327660192 0.896402524360121 -7.46073762725737 7.32721729687606 1.0891807776477 2.57154551546993 -18.0108078546668 -2.13905674553467 3.23090034746577 -4.05191497947285 -13.1777767677458 4.87711756980509 5.19024336783652 -7.21221438861886 -7.7962152902126 4.74350166500389 12.9458914467373 -6.24160051625889 11.7540738967307 -4.02538828779943 3.58137125416063 9.25555300336407 7.59941764286188 20.8724123258298 -6.69417448071532 0.177843084295566 10.8297489981404 7.3239925350415 -0.716918589438328 -4.25135230957401
65686 -1.66486777557917 -13.1058256366943 20.4566793665007 9.08867395004983 -13.8856701658511 -0.988259009662579 8.89878017380517 1.24581226368642 3.81869604371605 -5.6821248543275 2.98373754975717 -8.31826579787081 -5.14783791206398 7.43745817941408 -3.17240149420263 4.32265700893502 -12.4506567515759 1.7719326122737 -1.31046852817432 -5.38247191824827 -18.6412162012717 -7.79718587987308 -0.710055844347536 -5.52390165026396 -15.6787316072732 2.88947683859956 10.9775130444668 -4.16132146101705 -6.15961691992945 2.85564936542664 11.286496855089 -4.30123228630237 4.75695898460526 -0.360877170714462 -1.18204723624482 5.86115395360086 6.9805585698982 13.5780288921008 -11.157717606564 -1.00490385667192 10.4631795005978 3.61201690074126 -4.92747696556048 -8.45637113920889
65701 -0.911799658783279 -15.9439024600889 20.3254246911867 6.2753191760405 -15.0353821893572 0.128038706896608 5.22262286399763 -4.68791537352012 1.6025155605633 -5.16570928899232 -1.49602263991172 -12.2244759241673 -4.54773575460785 8.0693156879117 -5.67605754365874 3.59987761040506 -15.5443495576581 6.31240320241644 -4.73486302348532 -5.53116664994078 -21.4468417186566 -7.85257576780183 -1.16736646936043 -4.10655624251736 -16.8610405405568 2.12132293003664 3.9683768263903 -9.3830351428185 -11.4240840050084 0.426422236274248 7.36101479172203 -6.45894901607516 4.4041281631157 1.80323668357541 -2.59179593872639 7.40360791678789 11.8954184522941 13.5617790197501 -12.052069797168 3.15487236706367 11.5308356407965 3.61304662668117 -6.6968494030986 -9.53339639980478
65716 -0.519746500275207 -15.8148071125196 22.6297322364581 8.25478275719949 -11.6734089726223 3.41714428929177 5.01873896129201 -0.949345809665045 -0.837921899697195 -8.15248305552605 2.85616970343937 -8.77752140996192 -4.79380720948452 9.10709563036885 -4.20753231532826 4.25536762416102 -13.6383512082812 6.01054490121942 -2.46087905876187 -1.88055290917319 -17.5494409565464 -6.87477286443345 1.29838820876029 -1.74574717567012 -18.9174159839184 3.51700254519905 4.82800167141725 -7.01503657205221 -6.82111768005093 6.26963198157338 10.2565907465298 -4.91088833963622 9.82522465702751 -1.44610244245908 -1.15621112691511 7.42346672755474 8.07468670369529 11.9479381730954 -14.5243686247921 -0.183814231000072 8.59243701585649 1.09142074278006 -6.15153631316134 -5.76036013481928
65731 -0.976511037024723 -11.946463166281 20.3945772749521 13.8816444330858 -6.73466773153308 5.51756811776146 9.91403076727385 -0.641657675828239 3.44442635669568 -8.29534382115299 5.4411095920402 -9.24452021152424 1.27174087347942 7.22192206090391 1.91754042929683 8.35260805579939 -12.1221409078868 9.30638865272824 5.96484133827944 0.674209698154833 -19.1369546139703 -5.48143448663267 3.54905873087114 -7.99628827684124 -17.1117397664349 6.2312001341377 4.01365970909603 -4.43307669776477 -3.48877690021296 6.9889418192001 17.6296398172085 1.16781930930554 6.85932925962112 -1.8820226209989 4.8957505892343 8.00395591532598 10.934130090404 19.3874682860083 -7.22919926517221 4.89212494320658 11.603130873772 6.4854358019688 -3.80067252706782 -6.84360950443845
65746 -2.43865377949588 -15.7989269496094 16.3093027358866 8.73035224888204 -11.1844669088345 -2.91444064801121 3.22906429485622 2.15107411466259 3.11489757045563 -6.81505072652153 7.04874858032871 -2.35140929754692 -7.29519126183158 6.79809986172121 -4.91939819182024 12.0573426053231 -11.2443437985779 5.33728885972145 -2.25696912499633 -1.14136403695946 -22.6817255765194 -6.29403726369452 3.92385269874138 0.174006359102497 -18.0084157428316 3.55252737493654 16.7389458480722 2.82751534195269 -4.92685914399348 1.68785612015299 8.44195803570017 -2.49100852208683 5.01766503637432 3.70031808964599 -1.49877112260383 9.00352482106315 6.02485609945968 16.2890221655741 -9.03952964142762 -1.97345730123799 10.9332747627218 7.30572457909695 -4.15565961872994 -6.38452654044024
65761 3.68194236889566 -16.171219710161 19.2831695716686 7.00636533383956 -8.39661172902482 0.208351294827296 6.10611426599873 -2.60829502999938 3.18873792054602 -4.6874879882325 2.691862397229 -10.1429583015796 1.08627137381832 8.58357819195396 -1.26955249747656 10.4704620838577 -8.35603726611281 2.92239840356055 -2.79562159128617 -1.43639459177787 -18.7275201782823 -3.47993172802255 -1.13704074489884 1.10620846033477 -17.3059128838956 2.77373769217399 7.14511374452474 -3.60517386954825 -6.04431662328763 4.97219274270187 13.9137694669976 -4.01836291740377 8.31404888524659 1.57556131994004 3.57305560985055 12.4661968630429 3.96642713816479 15.1532895741212 -6.89990401066527 -0.280966780201721 12.066784548381 6.09272641944201 -6.49957256771107 -9.50893387815728
65776 -2.91711211516246 -12.7460553527305 14.3849812049133 11.2871604226959 -11.5450684819998 1.75678248442281 9.23054787810787 -4.57540145842693 5.14767204247191 -8.10629370597173 -1.07085056688405 -10.0045292834809 -3.44093914997646 6.35149382592402 -6.94760071476544 5.70215914814602 -12.6278635992901 1.20279438238792 -3.49775921926427 -3.46189037531565 -18.8751666554106 -6.63386627423146 0.0675493723068375 -2.04086308500953 -19.1499741066593 2.43011830267069 6.46620601000135 -7.46995030439653 -8.99303028623182 6.14235504984654 10.0729326071564 -4.18750793805682 3.97447437958883 -0.0471351407589351 0.353211835961249 9.12270139109329 9.24921765602377 14.6506606331359 -11.2955111966091 -1.86232929589645 7.81390321062629 2.66806115562907 -7.5629321359349 -4.20654900947103
65791 -2.55423466347818 -12.3406952186109 20.7171790895856 6.89976455443463 -12.9654217609852 3.00743900170588 10.8225188248799 -6.85751146618632 7.36428306940963 -6.68435941843108 3.37238350716635 -8.46468040644634 -3.90853477852251 11.8898739251279 -3.43410010317617 5.62668909915081 -9.24369603014185 6.6542344216322 -0.0578688136843651 -0.284362250002086 -19.2975719728141 -0.222768434777714 5.39315400010564 -3.42020374066436 -14.9148609628378 8.3831411389753 7.4341346171996 -2.59958815273556 -9.08049302010606 4.09561367752721 11.0372400968088 -2.98255313624595 7.16777886937136 -3.89244513089056 4.18173514375935 9.67106910004212 8.67871140286933 14.6852205502551 -7.09857820983204 2.72784121928105 9.99610211461666 5.62071927755149 0.0294447198669645 -6.55517272612408
65806 -0.296659224760143 -7.92744082531252 25.3315730064009 8.11669433470733 -7.24322340724122 6.65715946101259 10.7728710407167 4.55060296923316 3.69551335179988 -0.097114539191248 8.88912682674005 -9.65984812264393 0.316384953313815 12.0800850730861 -4.48576045989486 6.2787715464708 -6.50980714008663 10.4385645755308 -0.559271944358185 1.50846623092957 -12.7862241344855 -2.02504576014778 5.84413165422639 -1.41072573141748 -13.4675957811164 9.84815764941614 8.05306097251592 -4.82101230131981 -1.29736551289508 4.39554653150662 15.7171835493667 -1.14075219071287 9.76858669179429 -3.03197575979197 6.05648357149482 10.9827701742995 12.9068848705658 18.4310284186095 -8.69244007705663 -0.790219746749677 10.032600322158 7.14066115886161 -0.749051653119341 -4.0671466823167
65821 0.160040356016396 -15.401942001285 22.4329114005867 8.61577371693431 -4.04099854658176 7.79190235178302 10.5415648195947 0.245444924580676 7.35689684550112 -5.48535447057126 4.52021783199109 -12.2981518897291 -3.70355937190369 12.0138292387217 -1.93375143803197 3.78268358292401 -10.7702124796294 10.5849222253878 1.54133162952646 1.76534564462409 -15.1542501956192 -3.82884758315805 2.9168085214922 1.94180453979961 -15.960886175186 10.2499593081637 5.91100692110482 -1.89329601607509 -5.87619982339841 6.70834568306072 15.3187372722557 -7.45687221356635 7.99515568670292 -4.59907986871221 5.81224058501714 7.67295982220507 9.98319547099946 17.1878601784105 -4.97305977016839 0.418453043533568 14.3821628987422 7.22868970603637 0.777319091633776 -5.64029336503436
65836 0.566393385830373 -8.17684312661769 20.3604357831 10.7945909167702 -13.1752472501993 0.478283451091309 8.44353341476067 5.36796125050754 1.57220461839492 -8.07738070792796 -0.811108466690253 -8.25103363390603 -2.68277992875055 12.0901432059418 -5.28448212840425 9.31920214041584 -10.2606775474766 7.4709944033955 -3.68396656797209 -0.765248754412862 -17.1735624605319 -1.95942939772025 6.88338835705227 -1.39338291945171 -11.9714634873938 3.05537640838807 11.4966288473862 1.84375933639021 -2.73589841489923 4.35534647610599 13.0051671547828 0.350681590482359 4.51286519944648 1.79022612575083 0.775770132739617 7.01645940115419 7.23169271878943 15.9199675266474 -12.3818705272247 1.97373364170807 5.64490243988958 5.52487270347236 -3.46386889475089 -12.2114274927834
65851 -1.68653122251474 -14.0083571831805 22.5559680364658 8.58449785042722 -9.81473005735493 1.61608907477948 10.7505525152681 2.49374067112838 2.66144378845752 -4.92302798647969 5.15063060340946 -4.85630927502657 -3.36079080959951 11.6922778722033 -3.78320619279245 10.0463544065583 -6.31072079755535 5.22528061258334 -0.48563509087211 -5.39181051540571 -15.1909183445254 -7.60913106325519 0.66928100658397 -6.1454927606182 -16.6686681148831 2.18845902308267 13.3121875896225 3.7613681337627 0.784533395923071 4.2950827382742 9.24271739936025 -8.69279519334159 12.193655761566 4.90593889660837 1.80460216107827 9.02334852367991 14.1587720687513 15.9604456503123 -8.22445305165539 -3.58565531478 12.6902794222627 4.40989511112474 -5.75755233714101 -7.0998806815156
65866 -2.3230300641806 -12.169910321257 20.2302889129595 8.03347913185745 -12.3611694941097 3.32928624085548 3.8812898813415 0.391800684471152 4.11342483547606 -2.44274520485822 6.07396460544732 -4.18942421607014 -3.17624220078849 5.91832249058253 -0.4443148860494 10.5008330967214 -15.1471375776938 3.2479853198362 -1.35164853117798 0.111814993578635 -20.2113438297257 -3.41856314806788 -0.09227494527447 -4.92832792057868 -14.8918453609348 3.68957676018529 12.7204106732405 2.15823999560927 -2.23684876248418 3.50960722352504 8.00931221379926 2.68248876648256 6.79466725197194 -0.259810313010044 1.01295958102053 11.4903414129496 3.38551718110244 15.3699060940706 -4.32378751464109 -2.28416120168063 6.70623299884096 3.83891731236093 -4.46726963291523 -3.96105908800058
65881 -2.47599689481446 -15.3801144874065 20.4054377487441 5.4979045633071 -11.8567170016061 0.187068158620699 4.54979985984946 -1.94476300078025 0.655676072951864 -6.04004759843229 2.84031724435767 -9.66350555775444 -5.38213445679018 11.0160065541032 -4.46848557902071 8.49010109296528 -8.92183296180946 6.03871152844451 1.33622436297629 -1.05279359881206 -17.1695433826615 -6.24338969407394 3.45834351756766 -3.90919646119644 -18.3815754042279 6.30321591456137 9.39475613362438 1.9996358909754 -1.6351861666515 2.39298768927977 8.33029601869253 -7.3777887670533 5.23434835389399 2.08928097268895 2.47808090640827 6.98359508279434 8.92432180676731 15.4130077002273 -9.29096635654114 -3.08292241507381 9.90606259451463 2.10184917352585 -6.62306601902035 -6.70990115550321
65896 -0.603606762729682 -5.53316520110078 24.4135738642218 7.35874009277688 -11.0436783274784 3.93315456494171 6.31579308892272 0.059719364937699 0.930749431515112 -3.84862608005062 3.91508503469678 -6.00013737775472 -2.56236422387042 9.2255588539509 1.13994556219182 13.5999308196802 -9.53342627769986 7.35842562636916 0.996812722790982 0.975313517344721 -13.7260682823503 -6.4314631017807 4.18130154553164 -1.03338472480802 -12.4011679603841 3.86708205982195 10.5688764504054 -2.0510046760246 -5.15804901538154 6.04172242243507 12.6179416883898 0.824601158495987 6.39250727407312 3.55225981522874 6.92391679353214 7.46286915896483 13.5709388481458 15.8204559199814 -8.76276006545442 -0.379969796713405 10.2336259923045 6.98642379046418 -0.57539198826981 -8.34564187522943
65911 -0.754969440522612 -11.5155481516543 19.8181857547301 9.45169253413993 -13.1439298979495 2.24095758341771 6.58303548629435 -0.481811433731967 4.30330168768644 -4.28719498496416 6.26723943850713 -10.757352502696 -2.6386242201272 9.34449989235294 -5.11600640382054 6.6242317106024 -9.20889001658759 6.06011390610334 -1.28445410963059 -2.57514942293229 -17.0375164033911 -3.67839489838245 0.495106073288844 -4.09804443416799 -17.366309623041 9.26056505385121 4.2830699824658 -3.37714444656524 -4.67713885974049 4.6894698599038 12.9937848938143 -3.72822979843007 7.30776241767753 -2.45002547275806 1.15171896230144 6.89877122533697 8.08732385173007 14.3616018364299 -10.6509624365676 -1.81328368850112 11.6048106959897 1.99213485103314 -6.44622027801204 -9.41586869625161
65926 -4.73657503031879 -14.3506830706168 17.7665667104519 8.38838620874171 -8.66290350818467 3.53567357991384 9.68417562676256 0.272521954268659 4.86379206166178 -6.78765120243111 6.43245526043381 -6.58342594840874 -3.31599534141012 9.32625080064077 -0.401717149628427 8.8743639386164 -5.39251031324257 8.06539854575696 3.03156048189571 2.55264341544666 -12.75353869395 -0.896826436712391 0.92299119645796 -0.628496149168266 -13.9675022700702 5.54339106712215 10.3718907831884 -2.17265579083113 -6.67472251349921 6.82673428930499 14.3793585531337 -4.29209117241604 6.89839268934876 -0.782002187371254 2.34176944569666 5.71079413847035 12.4866612622058 15.8695245099175 -8.53474787336729 -2.19131588238743 14.391881363443 7.71187776833021 -2.78051412048749 -6.06326189322797
65941 -2.00798303884925 -19.0146176695718 21.0964613701898 3.45874853403512 -11.2682250210862 1.8588737483543 3.21279014535316 0.540062410049103 4.83484087087399 -8.86411794889915 -5.27814381378003 -4.32189279884807 -4.62649300296192 4.54772207385647 -6.07718996147848 4.69388543735988 -14.0139195874839 1.26825745895346 -4.85376099562824 -2.39467277618891 -16.3314446649584 -9.56490522712273 1.29646963839007 2.55289943728383 -18.4941251852346 1.86693365658862 6.40113438804062 -2.08340621129161 -5.31541516191344 3.20069842459844 8.02236171926527 -2.47605915517581 4.45924381362623 2.15811005914306 -3.11266773696487 9.36008499012063 8.56267147456249 11.6255259848849 -8.27027403119993 -4.43790828285166 9.26884577436532 6.68812728922667 -2.79108714024753 -4.23270328081191
65956 3.12059451438417 -14.597136469828 20.0224112454616 8.01920123235178 -12.3977978072668 1.04032359268176 7.44498302137972 -2.22130914202992 5.4793276816137 -5.03243844840273 4.93922451973432 -10.1620999109915 -2.66862645011397 8.14789666798163 -0.151695487444879 4.58150962005545 -14.3452618906326 7.7598781988657 -0.325410803395702 -1.64438608500648 -18.8587236664316 -3.64542271684942 2.44482383839167 -0.677068695262778 -14.4311628830234 6.04449813494924 6.82888484991907 -7.92932847475441 -8.39699541020415 5.90904690465446 10.880003134377 0.063887280021889 8.42934313905511 -1.14771716991927 1.47693402346586 7.7497072108311 10.816273851911 14.6306176015277 -11.3628763641868 0.125646699689407 6.87659203685481 3.94392495979882 -2.42915737600091 -2.51871390566241
65971 -1.66666572792991 -12.1177433547912 17.4263643063741 13.2999832595979 -10.9457515647072 2.5345840794745 8.27479911119013 -7.11060849828636 5.02943264487581 -4.3674146530793 5.63665605607382 -10.9572847537647 -4.23025510396692 7.5611234851618 -0.94504590295912 6.18952752135384 -13.4220845449848 4.36120838309875 -2.47186269981838 -2.17992198748551 -19.2970252475399 -3.50880405586775 3.07203604692826 -1.14966259016263 -15.7505359918549 7.31023656880757 2.92575296843778 -5.93573771478632 -9.05179419411798 2.64613770342482 10.2465020603979 -0.688299471352507 4.23517855809303 0.0174546012250798 -2.18529147038473 5.10528620140864 10.1725599782276 16.1955101975919 -7.00711600240431 -2.80649032302416 10.898471657302 4.3385671283582 -3.85720110826041 0.22353088914434
65986 0.890988873229085 -13.4942579456366 21.4893280512132 9.04358233255749 -15.5381143463444 0.575323857615213 6.55045058414398 -0.551052288300927 3.80979822113292 -3.7173069672087 2.53295178745156 -10.3081429805371 -5.27953229154034 6.03867341559802 -4.00918980484701 8.2298597316751 -11.2870160444065 8.30572915542891 -1.33977179750163 -5.90622227782031 -16.5908328926722 -2.31160418347083 1.10588241339803 -5.05812333952823 -12.9167970619956 5.61460625872201 6.83232323752438 0.181762532536391 -4.88056977292398 1.99905323966499 8.66716393902235 -3.70355815250478 7.84596065551662 0.0223060936029338 -0.961610139894667 6.46707603906552 6.14266161635392 14.7724494698846 -8.68957940744797 -4.46750739745191 6.19356280359524 4.05883357348371 -7.61367774363213 -6.41310147314802
66001 3.73480791562664 -13.7103512031004 20.3037350165082 4.68130827584079 -14.6236737719342 0.526360088164993 9.17000007946448 -1.30547517036578 4.82320056135314 -3.02858571830975 10.4629673819687 -6.62846921485997 -0.767137968876533 7.0001399466365 -3.12089525373112 9.16985137299918 -9.2445322610481 4.28355725682811 3.88786876152649 1.75401508949549 -14.3897919164403 -4.40356550618103 1.2732882360506 -3.44651404624609 -15.1661047367013 5.03865304113947 5.92537974114662 -1.0351819590239 -6.35224502849131 4.26224004962198 10.7718677838824 -2.79375612941487 7.53476391535554 1.96927003484549 0.020444319709835 8.48088089544166 6.00184646775136 17.8107075979758 -9.15247801604409 -2.27164050306485 7.98046453302763 7.34751700786923 -3.75224827619236 -6.83151431230417
66016 -2.60633698374409 -14.7694052848406 21.4282048740443 7.97803269943143 -10.5858637863189 2.39703182994485 7.59837461043812 3.05386380603465 3.24828232899806 -3.32186647249767 7.81486488067819 -4.58452173903736 -2.99966015088389 5.20381291139416 -5.48477214201875 10.5207274946032 -9.21046448807431 5.4259223665679 2.03330398485442 -3.09936415527869 -19.4027600278016 -3.76731715610926 -1.183314593558 -4.28901566485133 -16.3915687694404 7.78993819326069 10.5263050245324 1.54861889797402 -4.92166604748417 3.16732488128241 10.7723510984428 -3.14554835845836 5.53426033848907 4.17463413098779 -0.832584553685879 8.04124773473925 12.7692348962187 15.9974254490909 -8.63912540164456 -3.50703853000847 13.8471859290244 -0.486443559924552 -6.17792409506115 -7.70415199575614
66031 1.09949799155495 -9.77463890080706 24.8383861625446 8.79502628991482 -9.53196717854653 5.22965001938238 6.3512658099793 -0.213255030007302 7.25836298129982 -5.76918203086118 8.77589954279503 -4.84161662984664 -3.33231424559079 9.97232296515184 0.496625814811557 9.43413714539018 -9.24817644470821 7.32928638119906 2.59600591415186 2.18836180943167 -12.9406994136647 -1.60599271291563 1.06187387796565 -1.56078551060237 -15.9684840207351 7.39258389587948 9.05960921521501 -0.900735157836632 -1.62360283639043 4.09905844454678 13.8457719599891 -1.53985757372625 8.6999930517025 0.747788238740377 1.81303639837178 8.38263084210224 6.28647047942236 19.7632323256979 -8.89966661358409 -2.22967939011791 11.9062109059011 6.43519251219781 0.213338027282265 -4.35424099006061
66046 1.3001586616683 -12.9481508229445 20.2962025015359 6.37739998850162 -7.79308246459736 4.59000198928704 4.0083427212136 1.56429946950539 7.06122865969902 -4.12324546759088 5.13703720427452 -7.8328164254062 -1.73774453577887 7.390781804323 -0.815893308424276 4.67468347968385 -7.34273553763267 8.02333514636657 1.46445666773897 -1.7950391716942 -16.5217153704301 -5.40135035905947 1.58724337827097 -2.31647714595601 -18.6804527468277 5.22845781524039 9.01789219755598 -1.91355092735704 -3.13634004242336 6.9807939339485 7.80904105967943 -3.65561255185033 4.62476971499893 6.91987093597566 0.489820975141785 9.23578032348272 4.54457416893298 15.6766525106266 -8.81648875329913 0.9755328020541 10.4602015520218 3.61432953518781 -2.37859209642259 -5.64056028515564
66061 -0.050639591946648 -11.2966406681973 21.7035940249766 0.744371706569995 -11.9447551053782 1.66290729958441 3.61479829275242 1.54590214933162 -3.28272861086751 -5.81191777672218 1.56818370397065 -3.15997048017939 -3.88473439712837 5.84960358805283 -4.59872824389238 10.5679474608456 -12.162831081336 2.15075044956572 1.94541964786133 -6.25973221327057 -18.5617092434857 -5.73462069687141 -5.93070303336782 -7.88574887641912 -18.0430446794918 2.44824742239173 10.9320502390761 -0.62039213087491 -0.504940436299018 -0.0469436834654644 4.20967866090765 1.74913130670943 5.36141236733317 1.7684642570102 -1.57666017020487 8.84486417059471 4.66980568198848 12.4205769511846 -12.9555133897693 -4.67963980722603 9.3774905293657 0.62138982607442 -7.61969727717536 -6.83526131488066
66076 0.327026978747287 -11.4827307211115 19.529245657597 9.08410718245793 -13.8480588126243 6.28182353546802 7.05123580621641 4.72668440564042 1.64600746134848 -3.26926555129232 -3.23530437275514 -7.65559569441199 -6.31231667658928 6.74475621017158 -1.38824660708365 11.6134024127293 -7.19107418952191 5.50053135740066 -1.29637148508141 -3.65200078950455 -16.9166770756644 -1.92977319676651 -0.811202349226273 -1.85655693309785 -16.8584825145712 0.854732224011816 13.5503132609183 -0.330543725179592 -1.83400748761936 4.25123713160118 15.0829270685245 -4.70714152582749 3.72166494942869 1.75516364178857 -0.462183304775812 8.58598662532284 12.8295378297832 16.7552857931705 -10.2707666892581 0.640769456379941 12.105935585967 5.52922286857761 -9.09749301550081 -3.57564761532875
66091 2.94092858209117 -13.5428340089666 20.2391454125353 6.00010127445621 -9.8739919499366 3.07647798168868 10.5175581109481 -2.48254008684353 2.21957592584636 -7.45494718204401 6.11865403299048 -10.1853432627349 -3.46666737147944 9.74452759010793 3.40628426944036 6.95073273513465 -11.002418394351 6.31752145158869 1.61892555498862 -2.14301961087234 -15.0009555359313 -0.239821932472318 5.01985898695097 -0.932738432762903 -13.9467337530148 5.9634613083842 8.21052122242171 -2.38384025654846 -4.59536639186548 1.38708991074758 14.8263353253773 -2.9118232145949 7.18417371374272 -0.602070451743558 3.84873217932216 10.2454012482283 4.61910730155569 20.6470125849642 -11.4162743239366 -3.80623792440792 11.6514430087605 1.0777277328293 0.00184706024695691 -4.74629762965738
66106 3.69341347810812 -16.0415641314875 20.3385487798016 9.36572020325508 -3.45715522557876 5.4352229916357 5.06491146104028 4.97419139044678 3.87184037769737 -2.32821568171056 1.93012634263389 -2.31826437759346 0.0660779108766274 10.9823952502176 -2.85201209765627 11.448253412649 -8.21430095751979 9.32812555838131 0.464171345848998 -0.296481594929782 -14.7979065380274 -2.33885659990024 3.05684789639505 -0.292822566328012 -13.4986634403121 3.54917468831606 14.7122721901688 3.52994952431674 0.451663887728912 3.86839525045253 11.0072097206324 -5.74649264265296 12.6377858597778 4.04576042710993 -0.376009379504313 6.43158392501841 10.8817314428794 18.9773718989489 -12.4916806315799 2.3727323189432 15.2005853025144 6.12631710189717 -3.05806176900736 -7.20551456350603
66121 -1.98938210884553 -13.2889282371257 17.3442801579431 7.46724473923008 -9.8346787435997 3.56043496622333 6.75209444848963 2.94344798378056 3.32294360147544 -9.34271225856527 2.43233623438977 -8.55154230812742 -3.72839707485532 5.62891391995251 -4.07734149549359 11.476672196835 -7.70504075548028 5.17543273727423 0.287951325305083 -1.39692903082155 -16.5542576740109 -2.29866699023923 4.26967853432458 0.389619113744783 -18.3932765945276 3.17355080717693 11.978623673693 0.992705119580969 -6.08909866782245 4.9463232489522 10.3665317459444 -0.710809674889797 11.9082779098624 5.46889328201832 4.42410317622813 11.1118805632141 8.62199115048845 16.5695963945248 -9.95850924314481 1.91010699420654 11.5560640570676 6.15217219623792 0.220374956819178 -9.31542622072046
66136 -2.70277859177923 -15.2682716588626 20.7773936985233 6.62552721988498 -9.80845769661002 1.12470104646391 6.31578346477873 -4.10578484743076 2.01521309274418 -6.42158521825246 5.30086123818723 -3.51374188897939 -6.83334953769173 7.07332893695777 -0.575125820490544 4.63574040628504 -11.2152258896678 5.25984656269165 2.30733372815716 -2.02609765952781 -18.6715599761353 -0.732031348315952 -2.23126866212323 -5.36100498348367 -14.4703975500874 7.31273720867484 8.8751664463204 -8.09443764406632 -7.85883845180865 -0.490754992464271 7.89398225126912 -1.60312314367218 9.17015018667562 -1.87237071248053 -0.424423308828826 9.12608039823757 8.83558024132774 18.4527489398755 -11.4693318015875 0.704737891928501 12.725813584284 2.74624286601158 -2.43231596826806 -5.09896216240486
66151 2.55991520682791 -12.8341702962539 19.944817009108 7.62011121063485 -13.7306235277532 0.524239145879501 7.44973802821954 -5.85484332550225 2.84844532700438 -7.8909246643136 7.73965868768415 -8.05785181547243 -3.9455874575388 7.22968093766914 0.785317670541262 4.245420894951 -9.51803754127528 2.88203746694477 2.21038100694555 1.95566683908434 -18.8972280844085 -3.97402697341272 0.8213489089581 0.519470876796817 -16.9281239442706 5.57003544446758 7.61955101185391 -4.03470118635356 -5.93445085536919 1.97310996554472 10.1388575558638 -3.33099847055486 5.51431583634618 -6.09720272582522 -1.40305823035628 11.320221246934 10.1339912861316 17.7448620096852 -11.706945391195 -4.21848653175086 14.5437058477246 3.81278671574119 -4.19470085839815 -5.50629430258425
66166 -4.11578706097815 -13.0992507119305 20.2690653148616 6.54897854307719 -11.6535729504368 6.44272099320022 8.49328490055639 -6.31547299925103 7.44953584758911 -5.43908858728415 2.19691547130708 -11.8178435104756 -4.50049148707758 3.14067864446983 -1.50276562754375 4.78427222904822 -11.5538430502747 6.00537623793921 -1.88968557819712 1.64034969025265 -15.1284331958924 -4.73984564984699 -2.21700896952028 -5.39776491134667 -19.2646204572279 3.61402479283523 7.52746439283337 -11.5236489713473 -8.81785994330908 1.08302362794731 10.802855273472 -5.44289148132352 6.69997039254141 0.299492795620932 4.79948483100185 8.09609200074519 7.66179688386637 12.4707594177665 -10.8169979898138 -3.09101258433656 7.0529608132749 3.52971813070143 -4.02576532340917 -9.08508144540191
66181 -2.95811414579013 -12.7572393953816 20.1773701880968 7.15321586594379 -14.5875269133458 0.0581915993238455 1.23606740946514 -2.70480177908671 4.4664125558292 -2.92179310400409 5.29259481244361 -10.7342510172511 -2.38515795047847 7.63953839717033 -2.44748258005708 4.46613242058554 -9.09607597861527 8.54840952887315 -1.04070421896237 -2.60887676143516 -20.8630102419902 -7.19464966263109 1.89927898059561 -8.5675011188382 -19.252242681414 0.774275751633031 3.83801104868444 -5.8720773723135 -9.59518464402041 1.70330042065597 8.50005393686321 -6.27953057351021 6.03279561727607 -8.11622902889684 -0.604754175384216 7.6253777435576 8.52549164087912 6.94512156164722 -11.082112913323 -3.46162793417187 7.29037106496978 6.02196724146989 -5.99642464386227 -6.7368125539123
66196 -0.779210699122278 -13.0834145109636 21.7615019597927 12.7069576893829 -7.57803193521158 -0.973468877926897 2.78147204094503 -0.673175600082429 3.20488551108428 -7.92805817755066 6.50698080929097 -7.74459766170366 -0.170502011790883 6.94086098586949 2.4621552722791 5.70851417716572 -9.7305169711596 6.8431948667167 -4.78609012934147 1.09805284109889 -18.9523890332197 -1.91408822817245 -1.71975100100504 -5.66221795025624 -15.1024238690696 6.72411700771413 4.49588940276438 -6.00124531498257 -8.54278844303112 8.23687642428574 14.6283496268748 -0.171280086798083 7.19214704293829 -7.8261536912338 2.27812394211122 8.65218205577852 8.59178504705579 17.6519285184633 -7.46924754718092 -3.36510154157104 10.9884718244727 -0.0952598088199741 -3.73029145843177 -5.97314829391817
66211 -0.564068348349426 -9.36214811715809 23.5662857898245 5.73022152742984 -8.09462032784399 3.17009497196264 7.96016535417854 -2.82538180718608 5.59303778530982 0.818604183951055 4.16505733927925 -8.94923255501737 -3.01723146023634 7.94762107878962 -1.84061351446474 4.54992987796092 -9.90486955075406 8.63284811807636 6.17410428070341 -1.05661423675096 -18.4906666388043 -5.17090140920269 2.13688932002935 1.9542774525065 -11.0418291872814 7.26223848074001 5.54097121838219 -5.11811601065368 -10.4468765037185 6.33027712369255 11.4752725955975 -1.49653329759957 11.4289304896267 -3.24554440163608 0.772902429940664 13.2768801537575 14.2821700688618 20.5253689041074 -7.59346621212975 0.879929202255756 8.3064505678738 6.1507858345222 -3.29625539845357 -5.34157256261664
66226 0.371013163814331 -9.08733578154493 20.0925083040428 5.69149421306443 -6.67998108208604 1.61012415651551 5.46076468091653 -4.66835359722113 4.40827474111457 -7.37564426335727 2.7595281605425 -11.1248993307334 -8.436419921782 9.70918351928454 -1.22384267167105 3.83171827408581 -7.05245127522361 4.78608735023769 0.700866546878141 1.72314943876744 -14.990891318925 -4.74929497261063 4.21817370184482 -1.70986771622806 -10.8066622327632 6.262614712052 0.38517801659118 -7.93006929650416 -11.4714108036467 3.16129346175648 12.1145356523222 -2.35514209776095 7.18988572171264 -8.61720515865256 3.89172389609588 10.4748264209654 9.48546087313203 16.9873117924357 -6.12990053953275 -1.44131587380448 10.6916323657172 5.69634296759203 -3.41846199429146 -6.66693458365544
66241 -2.87031357335323 -14.2756311381808 18.384861788887 7.44584937847007 -10.5718481843606 -0.485406132823504 10.400015185145 -5.86969883543161 5.13805706569186 -3.46085481924381 1.63272216108328 -12.823887305335 -5.65366846851781 4.42590525112665 -0.0961339205459439 -0.278460397579777 -13.0575867601953 4.28376840086918 2.11740257671122 -0.107644941452326 -17.1898436201513 -5.79132283363123 3.10520974630042 -5.34476285757991 -19.6831620031851 4.43499276506626 0.581925885834597 -9.64082540576342 -11.3233709706413 5.03666454620976 16.46941029293 -0.797192747042657 4.04134720776054 -0.972446079448547 1.38275973893295 7.14449968468275 7.17081992719555 12.2756634228929 -10.7306427232101 -3.2816036983671 9.78421981091204 0.361347970818545 -3.15675351707786 -6.39048954704859
66256 0.482544428509485 -11.6489044171651 20.84027003887 10.6409403892313 -8.74782641848515 2.42652213273405 8.96739314707832 -2.77257273540688 1.34894173678712 -1.74247860911352 3.55121941829565 -9.3766381564671 -1.42740392561165 9.44833113438857 -0.075835080838027 4.27570584807148 -10.0043812144641 4.26526576583683 -1.19556937197823 -2.74891384800203 -19.5308893402921 -3.03394729753327 0.500159470311382 -2.47123190445082 -15.7361047802627 2.82452551309894 1.50379013841838 -5.93911674519324 -8.18688334640495 -0.857422676418875 11.1426919270581 -4.08875012312202 8.52000310173778 -4.49542999619996 -2.45048068428589 9.06982347084318 13.472285381518 19.3749508032417 -12.8548723378725 -1.39794926451553 9.92450101691082 5.85748312473516 -3.73358870056618 -5.72120249449791
66271 1.11612759109873 -13.1269826333086 22.9142574118139 13.5612589464915 -10.955804257155 7.5460466108388 8.39580952044293 3.74131022845733 7.1810402878951 0.66597411531022 7.62271456559977 -10.0369519756059 -0.173810136482422 10.2160873656548 -2.48068665472202 7.18747867001692 -12.1672340326405 7.36273668131081 4.54190206437044 2.7112707242443 -13.152169676385 0.010284856358548 2.66923735069285 -1.72147552685816 -13.250972392981 4.33564517685546 11.4304299690883 -3.19134012381658 0.045304265534412 9.26513234206988 18.1857953904746 -0.756774707911075 10.1252064310319 -1.95630270132053 2.03961455172505 10.5871366685131 13.1825679373014 17.8685637000546 -8.99753582332082 1.11372954016967 11.4971552893179 2.73309039841965 -0.674120298094727 -1.96364410023938
66286 -0.683729219485773 -15.4439220801148 22.4545880354772 5.27443308636071 -8.72835127981807 0.737744236294681 6.86767406182804 3.34140887837101 3.75190247755751 -6.15884006125138 6.17157155779363 -5.77668485879492 -6.30448367595201 12.1378392639659 -7.34319529255514 9.61477883852559 -8.84650640965245 9.76098428028929 0.866909240662166 -1.92599941389935 -15.605222884588 -2.84216210341992 2.85101487249025 -3.09902285916056 -16.5490947484079 7.58133135883093 10.7317615827323 -3.07874855391975 -3.17169835556629 4.82083585937082 10.190781843476 -3.41661966301518 4.68669941830415 0.556254626229609 2.07665168390918 6.07326201127676 9.97819982532581 16.7004684843325 -5.259196343866 -0.819223067452963 11.1885034419715 7.4334885191014 -4.63546098721744 -7.47874426013928
66301 -2.20171031366924 -16.913849420459 18.978522863157 5.54745200464301 -12.050071196059 2.38773983548819 4.27080619224271 6.80149913110924 0.795892714673508 -11.2801636604253 4.29270388536308 -7.86949406581917 -6.54697045502612 9.68581898608311 -8.77064018695913 8.93031665987099 -12.0861999236792 3.49966470874524 -2.22993215762233 -0.532983240083405 -19.1079710349882 -5.47980346308775 -2.6915298091829 -0.577782810567459 -17.6409996035343 4.26461858158089 12.509079295256 2.81797730000306 -3.15265557213435 2.80224485525246 12.058623289758 -3.83552724939965 3.71331915422933 5.38173693605369 -0.37003109135546 5.31113580395574 5.2780999907508 9.6672595407906 -10.7269991834313 -2.0811568477048 9.2078419923423 7.82323779025968 -3.6648996777855 -9.66289471488439
66316 -2.94270673235819 -13.3050529995782 21.7482043116907 7.82111644727637 -10.3421973416103 1.50532845563745 2.70079261898142 -2.29565021154459 4.6474801840785 -3.53541195305173 1.46183420177429 -6.63828867071239 -0.959573020460179 5.13936279285561 -6.55714403342936 2.02540382619762 -11.2282463243135 3.89035909637924 -0.950698695261523 2.60358899342407 -17.0632056619443 -5.70536131647954 0.244740654218247 -1.52953674975233 -15.4360610295929 5.01570111023061 5.15043494619956 -2.76344300564048 -7.2458819306801 3.8120899117281 6.77282383550003 -6.32190917538562 2.66562696465598 -1.65819527094127 0.631621228938055 6.42558792399511 6.07777946714295 19.444356709 -7.78865978580559 -0.936735199908027 7.87450530763122 2.3730331526181 -7.26500852743025 -8.95063605857851
66331 -2.3174472577334 -15.9615109169222 17.6725136040812 5.9650604721259 -11.3991656889398 -1.68998868011039 5.23633423728587 0.88247324709929 1.64077455621947 -9.07062948966438 1.5105764507481 -8.33351337420564 -8.04492780819959 3.64057759357226 -4.81628076317206 9.47299722057043 -15.7825766315016 0.170980782671441 -0.549269680701521 -6.84619550561864 -20.8527208429314 -8.62634629167693 -4.65731841946115 -2.1420497136276 -18.5119707812714 -1.74297395440779 11.4410596627175 -5.48304578878763 -3.19734999138434 -3.10710876107559 8.17166438856442 -4.14971362426729 4.74317733716656 1.52298421302612 0.461570573577329 6.04992268015303 7.09567869241811 17.2974420124759 -14.4617110461701 -0.369110555514964 6.53426736220679 -1.65670298294868 -11.8117592418036 -10.9941901332062
66346 -0.730582584403088 -11.8575605830755 17.0887148667912 1.61135091565906 -10.530265694367 1.38177241912283 4.35118034736728 -0.665573340186491 1.28412005415155 -8.59949775956493 2.74592374036913 -10.2468245289425 -4.07148958880578 5.37297893971625 -7.41161988290142 8.96784534121882 -9.15507901721767 4.11907162274748 1.1582550090588 -1.10473778058025 -17.8042631639486 -4.88763058580036 0.701921197462948 -6.22879575695388 -14.2229650935531 6.7607507324274 9.03625894405717 -0.621313359862754 -4.51043969820601 3.48800486964477 13.2075464367417 -7.33633259218925 6.67124216266949 4.66207558264405 -0.0753022117863407 10.0528234512451 9.72740648306374 10.391035847832 -10.7991822120571 -3.55343057452971 12.2949688528664 2.43701597476783 -4.8336206367204 -8.43457075015021
66361 0.418571294350522 -11.2747466054576 21.7992664017124 5.36649466922144 -7.35192456301111 0.0886450135013082 6.09419290647516 5.61123141013868 6.16320243599728 -4.34156423721366 -0.580374201548845 -6.14488113445911 -1.10669244281484 9.82939546746687 -4.70758390183526 7.09710632969432 -12.0853517303684 6.64728493465338 -0.691427350296888 -1.79282414290837 -15.5227629158731 -4.92340704649931 7.76852340740253 -0.892928617113411 -13.4043650214587 9.90858738046203 8.55184210695809 1.06779121802282 -4.94315289565258 3.33924951265909 13.4863419342398 1.92809186780886 5.24075524090969 2.84701197099016 -0.654552718658008 6.87736516589201 3.27236406486903 20.8030711546693 -11.014461034663 3.09198895827148 9.5693659348103 6.69668213861257 -1.07377532614672 -4.28892250062916
66376 -2.70730376485925 -16.4833340271816 22.1701906283602 8.31793910639942 -13.3084671618057 2.44845628084983 5.38281664647128 2.48352656240408 5.50706564536427 -5.12005573012456 3.21448485321629 -6.69967462655199 -5.48899494612071 10.4599353977462 -4.68162057137893 7.49483782956117 -8.00705317081718 4.48389433583328 3.64425172076253 -0.0132449825248455 -18.8993931403398 -3.38681656946928 3.76928692737379 0.534387552801151 -14.0923617615951 2.63552124868071 13.1775738055067 -0.177300808067232 -4.71536799541046 5.89069168572511 10.2596118604632 -1.88069864848341 6.79329561915124 3.60813241522781 2.18325116715817 7.44572789282711 7.47018144807953 14.7677953858034 -10.6462271924347 -2.54333021211596 11.2267760814893 4.45250112145435 -3.4491738312612 -6.9113903191968
66391 -1.73370154817897 -11.5818155632776 20.6216039683779 0.272767011833289 -13.4566323778929 -1.08886208156573 8.08725518332231 -2.46503103228548 1.53455670505865 -7.03312619451298 4.09142312066731 -14.0221950523641 -3.26065964802216 11.2329863312884 -5.88070061435768 4.00719630734767 -11.8607079763337 1.75758597448952 -4.80864449783945 -3.68727409376564 -20.4012370764693 -7.06821041039727 -1.98434782207883 -7.72070266185628 -17.4035621556898 0.961520058361404 3.26793374855259 -8.16095609041339 -8.58669563954631 5.02969364128722 7.22837298759791 -5.86808683460222 4.15391717924327 0.998620850568234 -0.59174934058531 8.57550255449618 3.7929258391151 10.0618229674612 -12.3603172355193 -0.902580273198255 9.42460182072129 4.4684795620692 -5.64686518759701 -9.75291298324172
66406 0.0664655123363644 -11.6555449809123 20.0448308021507 5.15634743587397 -9.41038200004013 1.30035991549935 7.88696817971258 -5.30233472860076 3.25517255790794 -6.88785869848926 7.05846078639809 -12.9834407720128 -4.46360469868007 8.14602112755878 -3.14969016192725 2.35260418806755 -10.7492518420269 5.15418463679779 -3.32579360666116 -3.97694077170511 -19.4022296081748 -6.88430945440578 2.61951645663913 -5.16890136377196 -15.8486084905261 2.00187336476146 2.52136092644521 -9.68971464200025 -10.5038202309525 3.38131636546475 10.3747262424064 -0.539089138015359 6.71648386696323 -2.50812122562727 2.33477622334358 6.73587475990211 9.14061608187586 12.4798527952426 -10.2470502126589 -0.260121630166353 10.6760699019543 6.75715504862492 -6.16836508622967 -6.3511462117296
66421 -1.56383167854861 -16.7695882483402 20.274278805059 0.982310472063954 -9.36676762474391 0.861903716203598 3.89887889627903 -0.962025641356469 3.58245192825965 -2.5392428438992 4.94406741613037 -11.6450996373181 -5.85675741445756 2.00664578167797 -4.26741022756803 3.40661329199447 -14.6312499157264 7.18596241498721 -4.43697996454005 -4.41900270782192 -18.3757096336987 -5.97238716097986 -0.199753831468426 -6.4912333529017 -16.7608874045042 1.72169419254003 3.69317154681312 -0.152210027226043 -8.45029820822771 3.27574692654513 10.6343949797247 -2.05042966145245 6.30006111923752 -0.487546514709122 -2.73646617746645 4.52980788083169 9.02272800095198 18.9244021454788 -8.36063455768578 0.328808863409339 10.3450164838752 -0.039965876273194 -5.47685885006926 -8.78714703839833
66436 3.85289722819571 -8.90259747137592 19.9503924642801 8.36083921365783 -11.75020773585 -0.484588558324892 4.40595455569055 -7.11619539935795 0.65137337108539 -8.59476301264639 5.49368378270145 -13.2164663788372 -3.46176046944247 3.6913371949267 0.639243716112056 4.90925723811191 -14.0226209361339 3.82679130476748 5.10403141476993 -3.3801927171295 -16.3408895120398 -5.86418397242389 3.82127259842103 -0.079308680580831 -16.1537853133251 6.05889391631659 6.28471319379907 -4.3205331222139 -11.4809290759675 6.61760978669964 15.5727408493448 -7.89770777023167 3.94690975600266 0.385250375288742 1.60188497894536 8.59309521049842 8.47719037059823 15.7826466428282 -13.7190228012412 1.41138576124603 11.4833540509548 3.14593782248004 -4.3829059908807 -2.60657049164566
66451 -1.15523685149369 -16.3439230059744 19.9558718338136 9.89952339538523 -12.5593276091429 1.33809938737373 6.00246366338969 -8.13704844797838 1.68930044459773 -2.29367118565838 2.66040190876519 -11.0811069215297 -4.96170168197495 4.44634602864721 -0.746449558101638 3.81062949364642 -9.09197716951657 6.69109816732207 0.166198702014122 -0.709322477175208 -17.482678085571 -2.10414612786991 -1.81417563416948 -0.761606164860467 -16.6412968250442 5.40633161113107 4.17258435403631 -11.0975785434074 -4.95220114184195 4.98411907710354 8.31041190606374 -6.54033144737999 3.27712504737229 -4.73671601462771 3.94030447735787 8.4472665017509 6.6175073381935 15.3490543626823 -12.164834440746 -1.32204901151546 7.94595643240373 4.97284556369263 -2.88258459417621 -7.37333119079628
66466 -1.88512006836439 -10.3829894005426 15.9336885476955 -0.743533291964333 -21.4867627553442 0.0655810597922691 4.21504833229994 1.20039232238862 1.2757059003773 -5.91497965347575 1.15655597193455 -9.27960989968668 -9.2461632644389 5.80482946760775 -6.49227400845307 3.3212431795454 -14.351115143685 2.70991077809604 -4.48419452963175 -5.13453398077963 -19.770485245398 -9.7519809413201 0.258781448587277 -4.77401780222718 -19.2381698185356 4.75629777395702 9.67857589615803 -2.83604699577296 -8.62940263461108 4.44156648800576 13.3739646693421 -4.53031683327082 2.90031189751465 2.46166739005817 -1.67829201410148 6.29044272327308 10.9901085344163 12.8310758746187 -11.6996469451803 -3.35906878153765 11.7027702342345 0.60669329450907 -5.14831410520062 -12.050800237022
66481 -1.1643082364338 -13.315951268548 18.301622209335 6.47870749854943 -15.8559329902392 0.97709195975424 5.56427242792075 -4.68459705298348 3.74963465701169 -5.33688055607222 4.07211672897317 -5.23037306512726 -4.00351367395464 9.68765360859826 -3.52427152249997 1.34690293384098 -10.5082520387901 6.04990530222739 -0.95721284462499 -8.80920454918171 -22.5532540096529 -6.57268418186795 2.14023049040227 -0.692289054474809 -18.8254771773553 4.68577944398372 5.99866769501632 -1.37718777595348 -7.95002753774551 2.79776502334882 9.88995279453835 -5.92943751534702 4.18775878082786 -3.69377493104328 3.52328220230198 7.7848850763277 -0.945259062747204 16.2355655261872 -12.7844702385036 -5.0609796174279 6.5874699456189 0.295462694818629 -6.90805403068793 -8.33804679821382
66496 -1.55215101097639 -19.1214187351045 18.3337949070456 4.44956325341174 -16.3780740140057 1.64007333995881 7.82204402691678 2.62900010263477 3.10015337025242 -9.43853487539029 0.869784799799796 -12.548456964535 -4.71663696868536 5.3934333180983 -10.3437045987326 6.62248895320367 -17.611151794063 -0.447970549466479 -5.39619992686061 -6.60395147389429 -20.7870089724842 -6.00852059750569 1.62151105468986 -10.0193483515139 -16.172650139224 0.733301389811724 4.68280118970791 -5.27952626424585 -8.77835263675058 -2.5201676913312 6.53218215866118 -8.03991626540832 1.80272400477964 -1.98086442360637 -0.211513473985957 7.05376535981281 5.61621193050129 10.8610796322098 -14.385808236651 -1.4828652474324 8.09701799468998 4.27760490970419 -6.35874387843582 -10.0538729678323
66511 -4.39226027597563 -15.7926414120339 18.2071558815693 2.27536806611281 -10.8031024832168 -1.102399954904 5.22103160513514 0.624276251603023 -0.99849897314423 -8.94178264248945 -0.852928230570666 -5.77277528007071 -4.02678887610652 6.61086653700339 -5.20461986343282 9.59874389230459 -12.6616853606607 1.57176441140494 -0.765832861050017 -5.37710437505969 -22.9225453752077 -7.82695332511008 -3.80989959859073 -6.22885907017854 -18.4437435958559 2.56308545428063 10.1969324117723 -0.431945316679537 -1.44745031022502 1.25107312259403 9.34809562816683 -2.71187112329416 4.23871984734382 -0.164025677579474 -2.47886545238167 5.17345137850079 4.28425232955095 17.5840253167281 -8.44700868158201 -3.38459061627774 9.66193134656728 1.48014114670815 -9.93901272154822 -9.04596736019598
66526 -2.23352647251113 -10.3854979056804 18.8369504324998 4.78513219431464 -10.7092791966583 4.37646789198262 8.29925983759696 6.63782104548621 1.68213209676201 -7.38494201133651 1.95553635118667 -0.905264209268219 -5.85390410037663 2.22735047650941 -7.21655157804547 15.1071628286917 -12.7645330564758 4.53750024681716 -0.581272521922472 -6.22080332037465 -20.7132231316152 -5.96719016651479 -0.400680263792272 -6.22209800663493 -18.639728213585 -3.20829068397628 15.1809905003393 6.04372386118848 -1.16013778280773 1.86672498119554 8.30573536740854 -7.02363755658376 5.57057379730612 6.06440520352673 -1.12267626315866 3.88318186701923 9.35728344464031 10.7157009448945 -9.73391638868072 -8.65544262051362 9.55749264765653 5.55759829033815 -3.52160870772928 -10.4993891413909
66541 0.0170899690056769 -13.5868741183835 22.0308413886646 9.36217687600745 -11.735663734166 0.682692497974335 7.95318143894522 2.41071016930713 0.36851922244884 -5.4165748807348 5.10279311818215 0.973434026779643 -2.18198986176883 5.40214436293791 -1.3847673957205 11.6722707683987 -9.24367209052657 1.29659317735122 -2.47418369351602 -2.04264394929186 -22.2546872037005 -2.60489452441905 -0.642122192936812 -6.67886047453351 -11.3091678885904 5.49180490297379 11.4082599312201 1.51285650378393 -0.531849681086341 3.29326968739898 12.0063916707876 -6.09423612824374 3.5906104638617 5.67684834910739 -1.34294060298436 8.33745747623293 10.5781441215781 12.776142697737 -8.43970033079942 -2.55488451141798 7.76109809406914 3.09583471624318 -3.73007988752444 -6.40583869778256
66556 -1.9725394151388 -13.9409219220801 22.6459768904082 9.51576274163196 -12.0869160695799 3.21767924755151 8.24212352818594 8.04593184704101 7.39432429456071 -4.07544841677869 4.4901979759921 0.930142808402183 -1.36417393314901 10.8870310693327 -3.567456076656 13.2018714943098 -12.8923886695884 7.01967425264298 1.96871220791579 -2.01331347278586 -16.7850626204832 -5.83756249204437 0.541663502027711 -1.68013117053822 -18.0005606163268 6.62582149787487 16.5958170763763 4.45411158181837 1.7962285522692 6.95006978353243 14.0106546782069 -2.94945910359949 8.14810193771128 7.47296889961712 4.07398988739978 9.43988297843069 9.9594185137868 16.5378953452035 -6.92850890730491 0.447212248620109 8.78512950115208 6.34657853263689 -4.14490668063925 -8.00079732214085
66571 2.06549421554615 -18.2710746620691 20.1421786816544 9.35624117983102 -14.1116791983087 1.91649043556789 8.77164479287152 5.99274829352922 2.78295455933363 -5.81443041187757 0.054603037244954 -5.27921537982108 -3.8725695785261 7.05947278453485 -6.3462457617318 9.07729429030293 -10.3198777049633 5.28843612066791 -2.24651280466353 -6.60194382934768 -20.2295678114132 -5.03826210278946 2.44270231357698 -1.16713393842886 -12.6637354586511 3.15880402236738 13.494197126841 2.63803447876192 -1.65788877395633 3.96055729787983 11.9919742385851 -5.17567610805551 4.49467685582704 1.63915542320511 2.23148835650528 10.1795201345328 9.08865784605648 20.2385956755705 -11.7979056463074 -1.75859021239015 8.77632829742128 5.60630705602498 -6.54505685599867 -8.5467862988122
66586 0.691301361603546 -11.4821183897314 18.7088416672682 4.73330622778346 -10.6394343125495 1.0882381370928 6.7450662096394 6.90852468873145 3.2875970730297 -5.39981138331064 0.792322912254042 -1.94234368967001 -2.542796964205 8.40310412751625 -0.177603777390852 7.95887306524873 -10.3553842759751 7.46847795531118 0.264992755762375 -2.06822175488946 -17.4068771200965 -2.95268483383042 -0.46916555332173 -3.17812430708643 -13.8678233795551 3.53614888638513 8.02366605378911 -0.342435208478769 -3.56613103037326 5.76940131270727 6.6582616093054 -5.72279989657778 5.21369908520057 0.796399342717833 2.01896104403002 7.88267599370285 5.40798361044109 12.8086760583534 -8.87054936458105 -2.42206212198012 11.8974980119847 3.23232606350269 -6.75820735663042 -10.7976138947787
66601 2.23806550489242 -12.1345089068492 21.9396839218669 7.0951473986765 -9.72948572148554 -0.494207254860391 9.5559401710636 -1.0383281612844 -0.450719657783371 -10.2930335095652 8.99198141205715 -11.050390578464 -1.10127224233236 8.71163133756407 -4.83196425851854 8.67961404399463 -11.4949797769265 1.03938175317881 -3.59496024239546 0.225685545950308 -20.5092559985982 -6.4349822217753 0.796847722026952 -2.26327164506835 -17.8504843619966 5.91323109389264 8.76257725611227 -7.44792907039973 -6.07978602555433 3.77335194460685 10.4157827897283 -1.28165507549736 5.35478608313019 -3.34852663426258 2.37554721911447 8.80455894313144 13.4807013233309 16.7505877068999 -9.64094618890067 -4.01610365285512 7.41786994094374 1.93295919834354 -1.36628545196003 -6.33233033462161
66616 3.89385880577343 -14.3619855779627 17.2097595444702 6.51434716840812 -11.8028167687176 0.0439160163638264 7.76356243218092 -1.86692804853837 0.352174757846797 -3.44633127702437 5.25472618038929 -10.7864499936816 -4.35329859536552 10.4217872646743 -4.66064361000527 6.37063046256111 -10.2167152860673 1.00601620804669 -3.97295754811634 -2.89625573061513 -18.2339856459873 -5.76085452043207 1.69661452604287 0.0393742817819791 -15.8817990034497 6.43061082830516 6.8624576843977 -5.14373331445007 -4.24950626069223 1.18421500817585 9.60012426124942 -3.61606906719317 7.13195583092241 -2.83261086699349 0.518263362082741 1.55283862976685 9.71271462006258 17.362886345721 -9.5965895463854 -4.22118248806275 7.71177444772937 4.28349771128949 -3.77315389096676 -7.6375348751519
66631 -0.952626036835536 -18.2704626225259 22.8989334765994 4.64338929380157 -11.2532840948995 -0.436411015407704 3.6422547301434 2.61407254356878 2.57087950729899 0.0167774570939336 2.47950396488007 -10.325370210842 -4.09237335138289 9.16180880753007 -5.18411531876021 6.12305474997402 -9.38738207828406 3.70844872956475 2.73401979345695 -3.42603186367045 -16.9752056197492 -6.6409587936171 0.290563768665371 -2.31922528803948 -16.1435455345022 6.31798844358742 9.13779337079139 0.884605472899484 1.06024288914879 6.58512962402108 9.81178944445627 -5.42120235837111 7.61110688264381 3.02639869672216 0.371699775984325 7.28170804781789 6.21163212971876 17.1813733997006 -15.0944970505332 -0.105768776936376 10.6268303745047 6.73759625904638 -4.23893782135177 -4.07575319204707
66646 -4.78123477382706 -12.1424752694483 17.6503049514452 8.63751682832652 -13.1467651102925 0.367725190915906 7.21079625176511 -4.02539892143895 2.85742019997527 -5.25579035002762 0.642110411974225 -9.14290110221397 -10.6049802246597 4.84418927352985 -4.27950908498312 7.49827333388836 -11.2524275812417 1.40276239473576 -1.35291076453179 -4.03358117391118 -19.1518024529603 -4.88956920831872 -2.98837213562064 -8.10315322556293 -18.8990900892205 1.39091723294511 8.13420570873701 -6.67051376016041 -4.62888167932561 2.97135277056807 13.2279823219585 -7.33759391443139 4.898329271102 -0.393954210540665 -2.82367081253415 5.92139422546615 5.59810577614029 14.1064962081041 -11.9293642347923 -5.06490297764627 8.00614135601812 0.927748924354284 -0.935114610348613 -7.31907979421775
66661 -2.46142468385936 -13.0461046595171 22.7659462346513 7.6263620271822 -12.0355302001796 2.91565192222066 2.45758049973373 5.3674519869518 -0.848761677182027 -5.87396748016788 3.43981579266485 -4.91449291955437 -4.99017534679022 5.65085986218246 -7.03428106512835 9.33742146525679 -11.5932542715986 4.33316869833588 -3.14607758706025 -3.05309531190519 -22.3043068619729 -7.69146563603993 -0.250570905090197 -7.63877818410813 -22.8587065311414 0.547736623275938 13.6515665357283 0.902023747923649 1.2414945802901 0.987633963278123 7.30649394631216 -3.68332011678217 3.01273810843124 4.56467761079876 -3.51077227746171 3.75642348383798 6.80704530826647 16.2314416494233 -9.61327014249459 -3.01118264310006 13.1251905203746 2.49479104008679 -4.48349741818715 -12.4471651435185
66676 -7.1224771408265 -19.2847138303244 15.9852101345975 3.90980079953023 -13.208752636874 -6.41230935251809 4.87441427367485 0.481525384033632 1.3070210020241 -10.717954300473 -1.68749452849736 -10.5572360060797 -12.3336290005755 2.40995628690737 -10.536120140211 8.71822518796078 -12.8853081608703 -0.108947252325681 -4.86835915667832 -7.35060043022796 -21.1316982559643 -8.64354475028128 -5.72016778957824 -9.30078523916031 -17.9606126669985 -4.52033342541059 3.98878641424566 -5.62258493367731 -10.6602406026682 -3.35609143088142 3.72369571857811 -9.71019955149146 2.58436655382764 -0.622324623186826 -0.825868890319097 4.35503171618542 3.47219040609681 12.1979269916132 -17.751845587682 -4.82029081127339 5.24967788083805 -7.27835186645651 -5.50262487480577 -9.97839166072422
66691 0.38408435623018 -10.4752542566903 20.9451937025019 9.72646578775925 -8.99728675791495 2.02719601042704 5.31430142691716 -1.76573988605131 0.817776686261884 -7.49675593311184 5.07636001875274 -13.0285488964068 -4.90036894425984 8.15802255191272 -0.954411821152839 5.89829756289893 -7.93565699544099 7.86683522948216 3.42338869954412 -0.345931427782004 -19.572585667275 -4.98220306290953 1.953151767976 -2.7665812799027 -17.5448672833888 7.77359993123183 1.67835321287373 -5.55820451550829 -9.39266748607278 3.87246876877198 12.3314785511944 -1.29069648489028 6.77887793986522 -2.47685556995117 2.89047028260669 5.99698853838828 7.82802380450888 18.2891799318975 -9.85489335109717 -1.12571073002895 11.3470103784487 4.08693660585405 -3.39072519120417 -7.54490582726512
66706 -1.02403416017865 -14.8720763910761 14.0232018526833 3.53631727557969 -13.09885792267 0.926464050775143 4.04542331692487 -2.40543715645183 1.29828276931413 -6.26027416141675 -2.05195765711804 -14.2923653025304 -11.8764753840112 7.43965803589315 -3.76924527725436 5.85321022860972 -13.6164271087476 1.67803478335679 0.453371043143545 -2.1492993721693 -15.8979011235421 -6.99504648180123 -1.7894780914894 -5.19340592585228 -16.1663284767441 4.95098139482396 -0.541065776321708 -4.11210588010066 -7.44832667268076 0.958504077380879 9.506565075838 -6.56589553048645 3.17828131637414 -1.40044530840183 -2.97671330188576 5.3247269170431 7.60202407083818 11.079553674669 -5.53721253641715 -3.8472489044766 6.70183967441641 -0.0270887338963868 -6.10285208320156 -9.37407054156858
66721 -0.669924602509747 -18.7110357930398 20.9561903667611 4.63321451328449 -15.0802600622176 1.8265731363488 6.13494188891765 4.1678166405795 -1.08770315686615 -5.6685970386544 6.7181236215459 -6.19777982021103 -7.26744154197958 7.25899737929224 -2.6990044652953 10.8923569318601 -8.65569641324027 2.96238312937848 -0.573529304144847 -3.10227068398383 -19.0286526974603 -6.61433099190522 0.440524687437778 -8.23239067247582 -15.3843630575709 5.11253642331785 12.3641716687344 1.28907168352329 -3.48317090541175 4.49104795684685 14.9707098954721 -2.31748305041947 8.57248772371961 0.996900094756644 -2.69693360982442 8.37869806114308 8.38158434342662 9.9222229670105 -6.08305097642537 -3.53835222501891 7.45640059789453 2.67660284261129 -5.10730595663913 -10.8596696710689
66736 -0.161265536799131 -12.6465104010048 21.901865611868 9.250049726989 -9.6959742435447 -0.107973735809676 12.4023248859097 1.58158329423521 7.56502357343521 -7.63328960693532 4.28817570639559 -8.37306755033317 -0.06452802310584 8.49556585210284 1.57869424199169 8.40197020365255 -10.4196035352047 8.27342040603484 1.06081329560772 0.213021971348054 -15.055111271042 -4.97739091040098 1.74251973425306 -5.9648590138175 -15.1213343323593 4.68275801998362 9.2178212273676 1.3284791299233 -6.28204542292775 9.16770249660845 12.5749818243959 -2.49766343811394 3.59666721413181 -3.62865828503901 -2.47061105858277 7.72994468917743 10.2254713126346 17.7944977983104 -4.34999930102328 0.873720572462888 11.2518968392338 1.84415123581506 -6.34967189648757 -10.1755252351504
66751 -2.50028538157713 -11.3392497011506 20.9703717109478 10.4515236090262 -12.6155562958969 4.77525055255417 2.42312511791603 1.88822579011661 3.11154608652223 -6.10226488964919 2.23837716685 -6.57623004640344 -5.37942891700548 10.6216520973903 0.280610511500794 6.96000575482891 -12.0421872646755 4.65741365589188 -0.225619527497664 -1.52095229031707 -19.9545479840415 0.0940834118957943 2.52007442222363 -1.81283630394613 -17.7419615647055 8.1969453340562 10.8528519707371 -2.94720281702737 -7.11412179940453 5.40233380019224 10.16819930968 -1.67869032700105 9.59272289660526 2.77391059099802 0.640908513131639 5.14713025067638 11.0942397568784 17.4375914450662 -8.91962881210948 -0.0174570441784171 9.70207369743081 3.81199316709907 -6.54579906190086 -5.75400092260638
66766 3.85023730640831 -13.57424428477 18.5552497184065 3.25433841349792 -13.6818177275271 1.97268886872927 4.0144702419347 5.65470493549046 -0.669869525622608 -7.00538125613765 1.43737222249788 -6.67330872167377 -9.62218295367531 2.1498162086947 -6.71565912597623 13.0864638670044 -13.5876312606814 4.76878477421662 -2.57865987918286 -1.55946907261018 -20.1710601282035 -7.39953576244999 0.198184092840386 -6.2786896648448 -18.0515424003955 5.22902452041417 13.4076379695718 -1.19800814864188 -0.624757242912205 0.805633463864945 6.4089137626027 -6.69803838149558 8.92586301553711 7.95210772623558 -4.20182651198942 2.49251428326716 12.3295641985321 15.2776564595672 -15.4167294567939 -2.63971155150538 7.22149041046342 0.459544829809735 -8.0515367695266 -9.77757890172952
66781 2.03318559778692 -12.2710312412551 21.5765022289135 6.93924392756957 -6.88593739923994 4.23331994177556 8.55362725443434 -2.0007101928665 0.851928417388968 -0.526926782194146 3.30108864928441 -5.21467558592349 -6.50077516414709 10.7867394732296 -3.24223513957578 11.1044389209696 -10.7166282056668 8.06934941066222 0.518630474508779 -0.188337905393516 -16.9397097440594 -6.4129622523828 1.73575375224906 -5.01529923028626 -16.1788821790444 1.86385704142546 7.56788781986209 -5.5804926552312 -6.98249693677639 4.75236985777117 7.43194209270836 -0.704921681520523 5.09870523896778 4.80787542143031 -1.38038334361596 4.56130757369003 9.04920942245079 15.4890378778265 -10.9767175640369 -2.80646769842255 12.3237713629001 2.39997599376445 -3.79386112561673 -5.89327918422079
66796 1.05420262673489 -12.6292995614976 19.8385853445806 11.0488339223141 -11.9700474284406 3.11905629078041 4.16975952883155 -0.554696566258257 -0.253678930125171 -4.39602270150245 2.99356960000436 -11.6898003123394 -1.68328035395325 5.17809025717215 -3.43154563637554 0.935392923801195 -13.6616779942616 4.45593615784152 -2.20937019031617 -2.5816449595743 -17.2973171739639 -5.83612589202761 -5.82967340492918 -4.5362608102434 -19.0515404097255 8.50715664541378 3.34713820925507 -1.70331045867241 -8.3231523870035 2.07170832783639 8.13945581353877 -3.81706704079853 5.41075944317234 -2.3668212580488 -0.186928949368135 6.32547102079837 6.50331010060641 19.4023624013078 -10.0538710599687 -3.50923808141733 14.503010961276 2.74764941078543 -6.84254473660564 -10.1634775844567
66811 -0.310806525505996 -15.0964156738549 19.4663336535501 4.97503869214197 -10.5557831439563 2.43545949791151 7.39579750760334 -3.17897484754092 2.20629946143143 -7.62100202780524 2.21803422652911 -7.77131428826837 -2.0524559815268 10.7091423999329 -10.1121542359574 -0.436233397695453 -8.10474775021135 3.14853706503155 0.33559295987278 -3.90852864240109 -20.5733968859001 -3.78290327177992 1.81283830544593 1.75249546029986 -15.0741621505316 7.97289684965963 7.08768042183822 -6.87589915468407 -8.57544757604997 5.41151069414421 12.7989022989625 -2.0701436502566 5.05822358862182 -1.43338666658516 4.92695428298828 1.4763383161038 8.78946976291627 14.0981965449634 -12.5032640632204 -2.89811540883514 7.92357997629603 1.70963307613049 -7.36326895551526 -0.750568361280173
66826 -3.00789417629312 -15.8383414878083 18.0223832600882 5.20472080059653 -12.5963153540791 6.41657976122489 2.90966926968817 0.124271738041258 4.80539555437061 -5.90717628131226 5.8386692194923 -7.05605977252338 -9.69562352384005 7.64909734698021 -4.16558937501116 7.21802407404411 -10.4863971548816 5.06097054747086 1.09622454439989 -4.18515242821047 -19.5585326034439 -7.72004956838531 -2.86605699424166 -3.19038457526727 -15.9688073939985 1.30515551004594 9.8430050043621 -1.54937254338815 -1.4771920722213 7.74943036981567 8.82643772605527 -3.86834360640727 2.4183371673801 1.90465486629066 -1.12820659442643 9.20275465872002 5.77972688014654 14.1502083865374 -10.4102113008457 -2.65366865229005 11.7411839402502 7.73389626950213 -2.47707084858051 -8.13850971808171
66841 0.308537506580371 -9.79935217834283 20.8697641307399 9.81047976217363 -8.22827855103032 1.01311102646503 10.5666888613415 4.12342274415592 7.03283438080104 -3.37161612518157 7.59302917048893 -11.2094493207894 -3.83510160258205 10.343672633249 -1.66801640113677 4.71540502506339 -9.84678843004992 6.78505517363108 -1.26133994166827 1.55335106899205 -17.718810999395 1.19558107938342 1.89883878397463 1.50493968594712 -11.9404924590043 8.52297394602887 6.51286266201493 -7.03550140092243 -4.44012815936766 4.86621965416883 10.6070107134329 -1.3481650393309 9.36796839444956 0.158920075626882 -1.14151159736335 10.2206833821464 10.2639686170182 17.7081495197818 -7.0934321011646 -0.733857497044188 7.15656502054499 5.19269717248332 1.47910119749808 -6.13330049084446
66856 -0.884825599180393 -11.5782400223066 20.5691001941535 4.03332503298455 -10.843143272021 -2.87955146177437 7.45910086232263 -1.64800694444678 -0.524269012060786 -5.9875070747965 1.61897004291144 -9.80924918200915 -8.97390723442373 9.24268202896909 -8.42365084975467 8.79581713129194 -11.7184979108527 2.92617039108782 -6.25572681575823 -4.01517960950244 -25.1085416670544 -7.92086313448477 1.44071665941656 -6.86441094046654 -16.6698322993149 2.9542400968605 6.92612158105216 -0.89030488904209 -4.51751888444905 1.47264111149021 15.5924108980259 -5.96668415938106 4.81065620078168 1.261044461604 -0.614937872635656 5.74024070708181 5.69988255689673 9.8183529103845 -11.318545850462 -1.29373350344282 7.06698756949921 2.43851378518427 -7.45012364483349 -8.31850944545497
66871 -0.80545621021667 -11.7187343549479 19.1112467439399 5.03307635342155 -14.4540090306252 0.680661834372974 6.0242809813623 -3.37991827700254 2.14625286849929 -10.5480677222721 1.54930452677854 -11.9380910299086 -5.48232349667784 5.67536196591907 -3.7954509198974 4.57172818137151 -10.5726280247196 0.247672139471521 -4.22742141330923 -3.02601465691391 -22.0061340164136 -4.09211025313582 -0.0434039667257666 -1.05534921805636 -15.8578202897951 0.367261152126876 9.95747160293294 -2.2749314886062 -7.27263139080544 0.589355526663788 8.08122590504266 -1.3193862134905 3.01128097280868 1.1426432166604 -0.921393241634806 5.91740591061219 6.59565907168185 11.341053007288 -15.7736053343175 -4.29686045670966 3.99139916764453 2.14701646074434 -7.81380730484583 -8.44875476023421
66886 -0.874447602035163 -13.6265079874045 17.7575410080715 6.49338783619587 -9.71605634746124 0.579409493029793 6.8629382970531 -2.91916787247329 1.68345049961689 -4.68761976880822 1.1602631598792 -10.212035839247 -1.54537567329374 0.34702163117024 -5.41150963713068 4.30099681205615 -16.5851145822143 2.83648202626893 -0.245313069900083 -7.55281544354655 -23.4652340864391 -3.3227958454103 -2.91798556761389 -1.2578299471277 -20.83264214678 4.52840240748209 12.6123474215035 -0.182531311321897 -5.67796090161477 6.10009147121387 6.35759553316731 -6.69318596507576 6.69733758509945 0.693521334734164 -1.32182117116103 7.94045084576749 3.99314452226087 13.2115413274183 -13.635431627301 -3.24831469809621 7.59141191567184 4.93921504269 -9.89614258008445 -4.48870791065919
66901 0.927554620859271 -12.8856403991473 18.0844981460682 6.06671587010881 -8.39547766263587 -1.14085019475864 6.40903212082575 1.98068720675433 3.44093574166787 -2.5977548348034 1.40825752258862 -6.22410813305818 -2.78163062034078 6.12970538242403 -1.33353113766687 10.4774380940803 -13.3452982920893 10.4166236751802 -1.75486172350942 1.05315978846777 -15.438390812667 -3.35270805666996 0.0676121595045169 -3.4172207237562 -20.1460683844136 4.86486832411391 9.54105043993734 -6.53905283586987 -2.83314805549974 4.0155273619766 10.5415020572691 2.7416991139292 7.63740271928825 3.5609420149345 1.13359520823333 6.00790163924004 9.87910980773623 16.265627922855 -5.9172836155763 2.46983752023879 11.1114103544262 6.97946939029343 -4.68434984940273 -7.81986565916591
66916 -0.0497818406531266 -12.6994137189624 18.5780671741512 8.92269438383314 -11.702722292795 1.73853817614352 5.6062500498649 3.45653752641196 4.01527698204382 -4.96256766801855 2.09330000000078 -2.92416402539921 -4.03863883370301 8.4790571109607 -3.64042768852353 10.0892890494023 -8.12642802831877 3.19231464506939 -2.5737329114281 -5.61156869262723 -18.314535472734 -9.06358992380754 2.59746026997307 -3.56639641787705 -17.1810436306799 0.765718098867996 11.5768920027753 1.32636196651038 -0.551939061025965 4.68278361302212 10.7725257455564 -6.41899558632504 4.97695057676368 5.06057044558477 1.95931037889708 6.3184948879848 5.99687729933596 16.4363830514388 -9.77561816857606 -5.68108207342198 12.2875857877062 3.23032293485264 -6.03705257051561 -3.70581122030865
66931 -0.587879041529411 -12.9157187048326 20.7213604208474 5.51867184044256 -4.99301929338485 5.22712693128606 5.27360856887093 -1.20888214110916 5.55135363937305 -5.23270778896136 3.054469662628 -6.34513515653288 -5.61368786027663 7.98460052151943 -4.8404237419824 12.6222631779097 -9.46017704302619 7.1304243025465 -0.0461931136542043 0.00827503233740123 -17.151064291512 -4.74977699184259 -4.55675883019379 -0.470590029913257 -15.4520166571702 2.23021974920076 14.4534333453001 -0.194604955001695 -0.518069919499845 5.36275195203442 12.0033754217396 0.434777651395502 8.4673196035926 2.10694537891972 0.404811617414466 7.61470933633395 12.3173090344432 16.1795822096674 -10.5254699299996 -1.62602378780908 10.2208502364677 -0.211510249381324 -1.11600396812738 -7.86809549350173
66946 0.411470743516802 -11.4441810485638 21.9669985184138 7.69589205031901 -10.1192317234684 2.53403361130559 7.14376390534565 -2.90430015153726 2.22898367068213 -9.24118305532171 4.1039356658227 -11.8998558456602 -1.50553907944662 7.38440382676909 -3.03938953636334 0.507739758464012 -9.33534823799109 7.55530245999973 1.37802013115911 3.98615544341808 -18.2720235611717 -2.24769153258187 2.59388340569438 -1.85186664645245 -11.6416726291635 10.5430653403724 5.75651051807936 -0.216891963864728 -6.4204238144191 6.71390713637656 10.3464395455191 -5.61937317832234 7.84746417284701 -3.53335095708289 0.181895572930171 11.1491256948384 9.59721993564933 17.5928514684439 -11.9766795643937 0.899498821086356 10.5349639448168 0.0175992390615738 1.36524909185409 -7.31189092866567
66961 -6.14432196991819 -15.7664668805233 19.7232473894073 6.62081779195334 -10.4366331937065 -1.4955627643808 5.51966575589729 2.38304726353288 3.58740300472746 -1.8604657464841 0.626502829593936 -11.2578402753726 -6.95729844125206 5.79625787343246 -4.96140983502383 9.12574209510816 -9.49610249060533 3.90251678539652 -4.887058598098 -1.81348748238158 -19.7987772861847 -9.24492340943493 0.590112075311253 -0.24391111977572 -18.3941355589123 5.22846018296327 9.79528271690389 -3.50926724874643 -12.4134431476128 0.334776656318617 6.21152694944569 -0.740468594089646 3.10634717926246 0.382151149328022 -2.03909549849645 8.46440755013091 3.74591976819199 15.6887932435547 -8.62684452936647 1.98073689802274 6.28230306480263 3.13315724456094 -9.6021277639982 -5.32551415182714
66976 -1.18977763463735 -8.47523581067996 17.7403764553354 6.84397103067817 -11.5614778773507 1.63729156733368 6.92816527844013 3.95629719748493 5.42264155120674 -7.21085532594397 5.52759296439406 -6.29403411352635 -4.93580579120024 9.84147586536018 -3.03927679110011 11.4692371248171 -12.5509503538326 5.73552108443634 3.38642454791673 -2.15949355477473 -16.1221611258533 -12.4122459176798 -0.481755482325399 -4.01756228965165 -15.3208026095945 9.057318428616 9.1038780282703 -3.74029488422452 -5.00885964576408 6.398503669867 11.0742054644062 -0.953392838000598 8.47057995497234 3.80488641971424 1.60560512216433 9.20478422990035 10.925911226101 15.4960033173472 -9.003514822565 1.31163347818588 7.01363760347957 7.73110977439145 -1.38921630522982 -8.57472819902067
66991 -3.3671438254589 -10.1525649975411 20.3581517300192 4.28318894121973 -10.5852122716295 2.54950043318169 5.40206527127787 2.79903792770221 1.26887576686347 -8.60015908722706 1.5091681877515 -4.68624684143223 -2.91713696299938 5.28773674657184 -2.8762610213087 10.286293935775 -11.1394495653901 3.119886811438 0.863930457952994 -0.930175567080467 -14.3434862595154 -2.18499104287818 0.925622379911417 -3.85157470658024 -18.1283812028078 5.58262655266296 10.9354676706251 5.10568993985512 1.94295659127461 4.07399564577774 13.8603126906865 -1.63354344362811 6.89362378706839 4.27076722754797 -1.12038087739043 6.38372661843883 9.53223225557364 14.4404618126681 -10.7511976695768 -2.03162118558646 11.9086158268547 3.41347147727517 -7.74221456553497 -7.58728843245718
67006 -2.74886448198879 -10.8343817395244 21.8155210252692 11.7659367593525 -8.75052424643795 4.3830152674618 8.80583638264008 2.56181569130595 4.18629340289384 -0.842201501801636 5.23899826285465 -2.78304644634225 -1.67339191599372 12.5302212453251 -4.4624345143992 5.47389924126227 -14.348672587487 8.16124886880992 1.05840626162375 -2.9932172873556 -16.238968527027 -3.57208545206984 4.7854508290508 -0.834034095757953 -14.9637372342289 9.17422183048111 9.88219892087112 -3.65529347970124 -5.82748706287001 7.58587161132572 11.2160898118029 -0.879910004626432 7.64765094298872 3.81094663106747 -0.760191365561297 6.30588629025352 7.73180843728097 19.6987597565486 -7.87758968960241 -3.69321268328984 9.89461218388911 5.73256868484368 -1.53302491964909 -5.67619980396175
67021 -2.50613949716162 -15.6737977600034 18.2188705626218 2.33418683552149 -13.193180722077 0.788306486577016 2.53276529455276 6.81134365413394 -4.465468785017 -6.97267859854411 -1.59658087607685 -4.28391157129564 -6.08316770776098 4.91748202057923 -10.1618629539782 8.50626969910338 -12.4906224436161 0.205407169673089 -6.39937868747786 -2.72985645419638 -20.7239565495586 -8.70421473953208 -1.15509268919577 -4.09062945815252 -19.3510652519092 1.69797267793293 18.3972323555451 2.32158317641189 1.59084164268307 3.22473209087844 4.85400396622327 -6.18567555217658 4.51275179602449 4.22768645971416 -4.22891925296677 3.36218835903516 6.25833770237195 13.2241822710107 -11.9524034609782 -2.79626489861846 7.74689798622705 6.34031125277817 -6.63764677656642 -9.67150347953364
67036 -1.15402926647745 -13.7874509245458 19.8806261529309 4.34452045819976 -13.3950870523174 -2.93723023129796 5.87631718227984 6.22942977370946 2.99994927811328 -6.04300261384114 5.06400773404425 -2.43789294324562 -9.10211088023418 7.35386589905062 -3.60385903859956 20.292452174224 -14.8082708707964 8.95145162723782 -1.8179367438376 2.52096713719831 -19.687612982693 -8.00358743397148 0.367787442092688 -6.22756771156522 -18.1383293749285 1.77125921001328 17.9985298395064 4.28460961668079 3.34011987564011 2.09406775977555 8.31073009134118 -7.23150315715554 4.41029215088952 9.24244463905375 3.39867809646133 3.75546638766127 7.19045565306659 15.7519137883912 -10.2420542420715 -5.31308697052958 12.76895754459 2.24645384559421 -7.17613343322109 -9.23205778721425
67051 -1.31695053508678 -15.3949209222614 13.5817247231196 2.48427267339713 -13.4670888141703 -1.33891885023699 0.589492515335209 3.10128698949766 1.53479534530174 -10.2616291582426 -0.0329888318241773 -4.11552939043669 -3.83161621571242 7.5188612731128 -3.20458368620271 13.597997770067 -12.5432343303961 -0.535709831903918 -4.03975134059578 -8.93293673739205 -23.7018278759497 -9.10488343450557 -5.43761618643702 -6.70583190818411 -24.0148207441254 2.13536846717982 15.0848165462812 1.88225305418936 4.05373902149841 1.73848532704273 6.38672745885624 -8.0371292931594 1.5608249850486 8.98120681501383 -1.77513973394655 3.33680780262934 4.22176250725507 11.0224338325467 -13.6141368270364 -3.69364182519739 5.94963801875735 0.575626234052379 -7.24045837991755 -10.7350322293128
67066 -5.70352345728142 -15.9360656901744 20.4628599954861 3.6173751661425 -11.7521916439729 -0.225258957528681 6.27419025835061 -0.248109065441122 -2.78279308829137 -7.14723442732945 -1.09615820053427 -8.12766335616491 -4.89847971627458 8.82161511420179 -6.60792421267777 6.91821536703845 -12.2581763308867 2.11301977047227 1.04370675528686 -3.69054905794507 -21.9165108872941 -9.42826676633215 -4.24943775350616 -5.17310550710762 -17.1984246048566 1.92279045017622 7.67807555141921 0.815420797349261 1.2057971119615 -0.303366415901599 4.67087185715938 -5.49792721089063 1.31878786454422 0.490367445731629 0.414381646557617 5.91792227357402 5.38824759651219 12.0946503462328 -8.7120817518226 -6.8121057729291 5.51746681265431 -0.581765990387043 -6.24920058379117 -13.578866082655
67081 -0.0598448930568993 -13.7196270302009 20.0025555250123 11.3289295070921 -14.7917129581473 -0.133342486823566 6.36177916510637 6.75973490709308 4.65619376435273 -9.40301751541915 4.33217692295397 -2.19384518410175 -0.189500705594939 6.86500586693625 -4.39523936602179 12.4090484710314 -9.25942800631092 7.92650527790559 -0.696948385598564 -1.03109224459112 -19.4018931374239 -5.42752840996525 -2.2223717941936 -2.23135960971688 -16.7128950675407 5.99476940836836 11.2926055252988 5.37643067121867 -2.77316022451899 5.77780309289588 8.42470202948584 -4.78989112087991 6.54463216711499 2.2539950705487 1.07722783879715 9.62506343211341 6.44453586197732 15.2502852914668 -10.7654886518528 -0.733656806372255 13.3867668151679 3.24276200291529 -3.58410144823469 -7.26041155384013
67096 -0.396220439749996 -9.5723550902725 20.8297351066228 6.07020002181764 -10.5658251727116 -1.43861821172513 8.82123108717573 -1.02546048164494 4.67337771416302 -2.96269925188708 5.83995615554885 -8.92892099759507 -6.50324986268022 8.444019966314 -3.1488796957093 7.30293546824941 -14.4192892500232 4.36562001124312 1.47482592665347 -4.91588504855077 -21.842731237731 -1.7296941939878 3.46184698406976 -4.60941721346789 -16.6186193613375 4.17598601074285 8.5314241455123 -3.31631356718926 -5.08179439301131 5.9508593259844 8.07527082903222 -1.00011242141662 5.60901891758715 0.00253909851311718 3.66648202759413 6.41772795706401 10.9050594880285 16.0332942185973 -11.4878991790845 -0.243467597797677 8.67854281718495 5.68798483710206 -2.00118048672808 -8.55701922301539
67111 -1.86640753347032 -10.3983621546693 21.6365929209059 12.5307491317567 -11.0086868365496 4.52156499761768 5.45749099984187 3.50421411329176 2.75684443442636 -9.0622280673433 1.73348127362887 -4.03786703866523 -5.44267942092813 3.31208964735754 -5.21067589883017 5.01343761414104 -11.7534534659765 5.51297665648784 0.191604727129086 -2.53891699487774 -17.016371531586 -4.38534609105232 3.50106395117125 -2.2407676672413 -16.5794565532994 4.86245195630009 9.78745012649202 -0.981280835922369 -4.98394896153367 8.79421951537028 11.588316333568 -3.06031402147064 9.84166769110425 2.10809931084275 -2.51380104244485 8.01805482056055 9.0794792436411 14.8038096831315 -9.86613448149892 0.97372860005581 8.17283637666989 0.333618839472023 -3.15142923030053 -4.58613819352379
67126 -2.61833063401437 -14.1040411817051 16.99559737379 6.56019579236497 -10.8940384150725 1.33389137884046 6.96639733605575 -5.36142152574995 6.67739741202762 -1.91189317137025 3.39587601886948 -10.7617662339862 -7.92329082613278 4.91906619913876 -3.91955119805424 3.84427418301476 -9.4698124679644 5.31820827547673 0.399720222543758 -3.24058131131828 -20.8293604756191 -4.48601150286662 -1.38737429527515 -2.34161875458845 -16.6647524694777 3.68648410555648 9.21322967075893 -4.00994364142307 -7.53675985829029 3.86131118247498 14.6590036461193 -2.81551353596424 7.82584636966308 -1.81239711996475 -0.59161576548567 4.09370216416307 7.92536092824791 15.7081065093965 -14.3335964711468 1.32902069392015 12.2872772947205 0.0582828745143789 -4.66418449908893 -6.85726353295007
67141 -0.437410073890938 -14.7295502416396 19.6535901623441 3.72453572950748 -13.0089833169562 -1.17693712763097 7.03902455699738 -3.3000555459886 1.20626267392335 -7.64854132755021 5.19982091589282 -11.3288123394876 -5.10459946953419 4.92656745658869 -4.26695842813618 0.404353414796184 -10.5254712078754 3.27254642844384 -3.59104559173408 -5.07614659238642 -19.3741509810527 -5.35461722890069 0.566953536420906 -4.29092182483363 -19.8996195815956 3.59766549779744 6.02580628596391 -7.2250748220832 -8.93803834249058 2.15303073084571 5.38942744221434 -2.34456731229789 1.22431913130279 -3.45383240352012 5.92297947229887 5.40860937542502 4.05179753499205 16.2209245760421 -9.71079805874061 -0.843321767869427 12.7909786386995 3.20357429487939 -2.975262087832 -8.5631416072165
67156 0.497268011879613 -12.6097068805637 22.2034580848087 10.3169336143077 -9.89351471914728 5.39997539284747 8.45367932997296 0.892621189935503 12.1525676685423 -7.83492047114004 6.38885889209377 -11.5018813097652 -4.64172099638198 7.85743241143772 -4.09138821245703 5.62267479332361 -10.7897424473613 5.18283895929074 1.14217411736643 -2.34924885788065 -17.3224415457118 -3.65611268929103 3.30499187716844 2.90305798780057 -13.4236456015213 7.78300947589184 8.26586592419618 -8.34218281429656 -5.48689431787325 8.34291318410627 8.22779385890502 -4.85190945075734 3.33182700288814 -0.471034953590487 1.4162679876432 13.058940810046 9.23463389265108 17.2640580165393 -11.3940698823748 1.29327904129622 12.1112467230119 10.2427857586842 -2.1494701402589 -8.57312329703552
67171 -1.72235472622824 -13.4289636031959 19.67896328981 7.05790793899285 -13.0524457728447 -2.12944749228064 4.58100225225549 1.90586027292034 -1.09950377302892 -10.7695681592815 1.65362215189139 -2.41276400671582 -3.22769220814477 5.08230385003849 -7.01160649568957 13.4174796031799 -11.4092524330244 9.54195479512554 -5.25171765022635 -2.02490242527788 -19.6471797364448 -9.34270394837344 3.31465424833373 -8.20261794827013 -20.892281290602 2.88249540976982 12.1367735285355 0.732426573084747 0.307331344854569 2.64150442610677 5.41205336602052 -6.21596111596625 4.9281502225404 6.27700974068147 -1.2456386325296 3.14959628998723 6.02059559086162 11.9645052097207 -9.9545339017491 -1.93717227500035 5.91617282298009 3.9724763429752 -7.23220552370149 -9.06558569300484
67186 -0.536920968121298 -15.090723754731 23.6879550096505 8.99158895946222 -13.3917536830749 -3.54666276849577 6.25149892512406 0.330902628879148 0.719632326509234 -5.79949996631862 4.43799438472751 -5.18526655312595 -4.74494746872352 7.31925560985838 -6.04648543758993 12.5129512158973 -9.97900969137473 5.59046185624029 -0.986630521789534 -3.09413615930474 -20.0592976543277 -3.12610429440703 4.30215661262337 -1.41528015491354 -15.9256577288354 5.4327969143716 11.8262338914929 -2.1954329037103 -1.84073703864808 6.16062062553942 6.10960561389405 -4.88732307561678 3.60946087219992 1.20706125627763 1.36092132539476 8.45136509657775 6.72234106839798 18.3681475699928 -8.47679195739716 2.05099807119797 13.5385242304648 5.3328385906498 -8.20983008657622 -9.47432827318804
67201 5.13302000840954 -12.708191647576 16.4862410509462 8.69586126734724 -10.0759103913298 1.65009148148504 4.13402337258723 -2.17533247236448 2.16422813308325 -3.06656145567013 2.11065138150218 -5.69554255792134 -5.71778531385679 8.25746962196986 -5.40805520498097 6.01050228237013 -9.88651519217159 4.2432125938744 -1.42485778951145 -4.92121224804022 -16.1012474554674 -3.36370269591169 -3.52707944276006 -1.63158454608873 -15.6242488864755 2.70045504523879 9.08408053873848 1.32337748399744 -2.53877419121239 4.36799787000099 10.6087642749864 -3.89405868211441 7.39821182249393 1.75564356352357 -2.94676966515936 5.67454751530009 5.9960860563153 19.0906839876888 -11.7243419112442 0.854111697310576 9.83204229533218 7.04679847263882 -1.12750856093281 -5.84206403350625
67216 0.0569905527429508 -17.4332604134648 18.8192679550543 5.29678014341477 -14.7123496836358 0.525950084350029 7.08690169595216 -4.89508603525318 2.25653747419392 -3.59529927004068 2.0499910846852 -11.6773593108188 -7.99145509528081 7.35125624269748 -3.48092363466589 4.78020429119339 -13.0933425849543 5.04337414705607 1.05695990506503 -2.41410165987536 -16.6050020864757 -6.67209901678896 -4.94785885655512 -2.2622736015319 -21.8352499171388 0.469242157646984 5.8875968848299 -7.80020314547098 -5.23396517633167 4.40146480462994 10.0285516040514 -4.45486796001625 8.23000033388845 -5.92931006890639 -0.183574430837773 6.31769909962609 8.17531616805074 12.5927798533791 -11.8067309971296 -1.65461612213024 8.51996862090529 0.605121621379094 -7.93344668808041 -7.32601390603348
67231 1.33721054326365 -15.8550693340975 15.5018764626924 7.75400222425246 -11.6291135225288 2.12682803707586 5.1465450702293 2.63988555885709 1.58640439742895 -6.82934493672263 4.22488668010366 -8.61863388025153 -6.47320531314835 7.79948325495661 -6.48967652603969 14.890407181014 -11.8726013569993 2.97804420293334 -0.428403969541505 -3.8375320424563 -21.5726552040085 -3.48074866879272 -0.0120447496995146 -6.77228707243897 -13.963907164594 4.30323965670061 12.4487230326784 0.439239922846344 -2.63523353759173 2.85009712259578 7.72640998114152 -6.21557242240588 2.03064567638413 2.94619669832853 4.06112813329943 7.50497625399601 5.82457828311434 16.9731334261925 -12.333551676675 -2.30629778001362 9.90157348477446 2.06844354628807 -5.5714725099738 -10.1420797731448
67246 -3.75289713043872 -9.4990810983699 21.4703605867305 8.62321516870768 -10.9165349712887 3.69041983751864 8.29146912455427 -2.20634121970886 1.05644635812458 -6.40819739275248 2.82997599638265 -8.67200806179273 -6.6283330858693 4.58939923004198 -0.0706085641675029 8.79568818895371 -10.8934144930824 3.68056605976494 0.339259443191405 -2.44293524851956 -18.4994721250069 -4.35457952076729 3.2124649524232 -0.96464927493835 -18.8143189660783 7.60916284080308 8.91406651832789 -3.69285080473131 -6.53105679676417 3.86097996469598 11.8280111553262 -5.05191180669472 5.83509818695452 -1.91130654219802 0.440489747584145 6.21745628388029 11.3080554211968 11.7356619551008 -10.0877641102617 2.17575564756791 10.298992936269 2.50112773907082 -1.89165200365579 -7.84093924640308
67261 4.0836876499333 -14.1232861431411 21.4486253445731 11.1363530212797 -9.58478373270738 3.09916828385674 4.66631434091226 -1.50357194073899 2.30585824307703 -6.64807163596834 6.18975118425641 -12.4210328436925 -3.03581195721326 5.30324783162715 -3.35963951351209 4.31266557725733 -12.1159918933439 5.93089930294051 -0.275140456170506 0.254349148521763 -18.2039981527522 -3.76049628145643 3.45422004240964 -2.75152152602809 -13.3146680866978 7.80458661306103 7.21275159349258 -0.314464496800623 -4.93764318675897 -0.335800494150319 8.90823172265932 -4.17199917119618 3.59525651174991 -2.31155013560643 -0.788634661003151 9.46035125476525 10.4640503443335 17.5085233824477 -5.51796232647473 -2.49018933599604 11.9823059748351 5.68883682714537 -1.34720127939276 -7.14756417300455
67276 2.08262182071418 -10.3062914378082 17.3726828121609 11.1238922832493 -11.3260335592379 2.01016443802289 6.64729189529048 -3.02147714910741 0.67889765436502 -4.55999056424755 1.25564254805438 -9.76714182295855 -5.0489998586251 8.90871391474309 -6.634314662924 6.89818285270814 -12.2760437956231 4.82219123314012 -4.40048697895883 -2.13044817030629 -19.2207349620178 -5.74111437677876 0.536766072285204 -3.48739912566444 -17.1113647887098 1.47944277841846 11.4239843106007 0.616397917231149 2.37029664228883 1.0366168228409 6.9496946191169 -2.68897618924878 5.51369063035634 1.85414319082023 7.61092920163864 4.48248364149193 9.43298417147656 17.2868626221397 -5.53129478278381 -6.84835686026219 11.2189846633214 4.64041380156964 -1.86030432646442 -6.82977929850149
67291 2.25487499087622 -16.0541360017061 22.0441163768438 7.20554026256117 -5.46670854037727 1.13646752282736 -2.37368686008604 -1.51517261469916 3.23489599943234 -4.26947397682689 5.95886953637137 -2.49959061305224 -4.05956937444269 6.37772094469736 0.280816302902589 13.8815710984095 -6.98343025336245 6.42722469762689 0.456005258694773 -2.66415510583237 -16.1876363071815 -5.5542524426797 1.04189348961066 -1.12930714971378 -13.1055831270345 3.15913369414498 7.74600812756126 0.196877415058659 3.0701515062599 10.7210040308367 11.2959667236957 0.508812941465185 8.86112042905705 2.08280956503276 -1.23128185251802 8.7470251766247 9.51872387860732 17.8588381030183 -5.35904688701022 -4.45428505744026 10.1613945459109 6.1335519111158 -0.449011383813282 -6.03028980615888
67306 -3.93468151665315 -14.6979132958947 14.3049863292504 4.13696351354516 -8.5495562325552 -0.325679275836657 7.65153893416539 8.23618414574889 -2.89187144702928 -10.6464877615645 1.3463105397594 3.47158691852651 -6.27005284475409 2.9586525186134 -7.38637429448354 12.1390537425774 -14.93756074322 6.69065610390882 -1.17884298747546 -3.49748858634839 -18.0449986021607 -7.9197911142031 0.755289702089566 -6.94303470852714 -21.0827571593769 1.93195704787393 15.9643821768066 4.27939632112104 -0.0886957316802488 0.854126402695736 6.99908228556482 -2.98109300137699 3.47930505204412 6.82367028428613 0.107561348879565 4.54576762247204 2.48812287880796 13.6660176810128 -13.4436994136489 0.368612633267148 8.07185585311878 3.27645044863613 -6.97970622100376 -9.45734872794003
67321 -1.61623150785886 -16.7814340841525 18.4910027460442 9.19648395640368 -16.1023090261176 -1.09854699486316 9.33099350921897 6.46541662131049 4.46254951906202 -9.59555453154201 -0.554921441253928 -4.22045873680648 -4.79864414869252 6.97167673576608 -3.04057192411926 15.688641923169 -13.90087031328 1.04884781837684 -7.02183800221282 -5.97118480198691 -20.9777324145927 -7.10655940934863 2.42546167487486 -4.33598460545499 -18.0195922960244 1.38716631550395 11.2273753743859 5.34690154104207 -0.636743672748178 4.93339800727956 11.5152285951197 -9.57579305005644 3.58079374635535 3.70434918937667 4.67819743289293 3.27753985817561 4.66983233939473 17.409066931226 -13.3735983354057 -4.40855193383855 8.31015417091623 2.19968616123107 -6.77519031313291 -9.16258122834359
67336 -1.28322492916524 -13.4232465506736 22.3440580887882 7.72733556819915 -12.0320367406529 4.39479510345009 8.537185476535 -1.40443453082683 3.5104139536251 -4.79078464278398 2.44600898709217 -6.07222825014425 -5.13971312257161 5.98735723460935 -4.09149531753258 10.3022549580012 -8.88427426152577 4.50496409068804 1.25661175185123 -3.49358785518057 -16.5312725985813 -3.66372106152006 5.00273643495429 -1.03096575071491 -13.4681112251563 7.06401057659763 13.5383989128716 -1.60172229709285 0.0627674638529379 5.85092383047884 9.55215236186013 -2.14385786256437 8.73098983348247 5.23280826778948 1.86574309305705 4.87087973187685 9.7427001173968 15.0935131160307 -5.79504507867515 -2.07373909677663 11.3383836065806 5.49204434442987 -1.89237019771639 -5.78758492046228
67351 -1.27607926039674 -13.9849893072913 19.7196558039114 6.60670265066631 -9.16603728665931 3.11442484286916 5.51128636424097 4.19581104305737 3.14260468012571 -8.05350523444835 4.24359494102711 -8.32031468418067 -0.811560865130404 6.07337479593174 -3.64546238292747 11.4819604819116 -12.3674630225916 7.08896308632542 -0.333508568902951 -1.93294486453146 -15.6070688612347 -4.73077910240201 -2.55296009358956 -3.83816947179782 -16.0190529961805 3.80128061605628 14.3270071612634 0.217754756407325 -0.646412046545363 0.267889107192532 7.57865204939865 -5.25367639082404 4.69074866690336 3.34479261413048 -0.682171207928737 7.47790682802424 9.35229752249031 18.1386511596596 -12.8445473979243 0.51486247595952 11.2281783982503 1.55264140519571 -4.18413451035436 -5.39735721430349
67366 2.58342571197496 -13.208160715095 24.3195574292731 11.45081389734 -9.51709205613543 3.47305396979978 8.76051085868179 0.873554310936151 5.00751422610395 -1.70009536061449 9.4095669144854 -9.31259407053589 -2.91097926931055 8.70074697063405 0.361695888365693 5.64066512829018 -8.11897944683692 9.57877383866284 -0.80665067352465 0.431833763301469 -16.0070083250899 -4.37270610239925 0.271659504679841 -1.21139858872656 -17.8499952741973 7.86449306053275 7.64751506469811 -0.529369027525178 -0.904609421518514 3.54904048646494 12.5802778592732 -2.44479668649003 8.40608112760975 5.36537530055098 4.47737837999759 12.2410430029354 10.2497003105282 16.8569145908077 -9.08599721745704 0.354536052423306 13.266556711118 6.76170296746494 -5.91306281735802 -3.77477060337081
67381 1.74393480685405 -13.1862515292615 18.702727778221 4.58880435446401 -13.7569037511125 2.78272210102585 8.62920269346017 -1.90851807931036 1.4851157962438 -7.34991587795527 3.69168243215388 -6.90086196574969 -3.06623795270616 7.80335569563421 -4.99333003036934 8.81977821746918 -11.6917350344509 7.50920690042005 -0.510630058339107 -0.2504140945236 -19.1138742030953 -5.70453415438943 -3.96446671006903 -4.14578668689726 -15.7773085583094 9.65751225160716 14.0585022725693 0.93770057631028 -1.01161455376753 4.34519507934631 11.9021348108845 -3.59493844882075 8.97229114033957 5.86496857243258 0.886305412166232 6.06873788263133 7.11792392789383 17.0841026701701 -12.0805443794238 -3.87604498614645 11.6084150629084 2.98116849024698 -4.93047245219366 -6.54612638457397
67396 0.418871675477471 -16.7892110940702 18.153749353352 6.45883149293114 -13.011006847411 1.28973809739912 4.17809480519178 1.88117856347302 1.12774035870239 -8.26970725479259 2.56657461119089 -7.471295131343 -7.56690182987566 5.13356269763465 -1.37766007843811 9.74697371786357 -12.8001688743874 3.45294661981793 0.265924063296589 -2.58244889477001 -17.3718816153022 -8.59391560125619 5.74811647012064 -6.21888645591955 -21.7940086504057 3.00867350269446 12.619113924799 -5.22406846732182 -4.82520162579334 2.60325674671185 9.53419279135496 -3.66192855609469 3.37902207182994 2.19450221050625 -2.34252376860468 7.4063558447641 10.4370974902683 14.6934677276532 -10.4984001357033 -0.869710335991845 5.63671272127916 0.336453873165808 -6.09524263013113 -7.54189741437995
67411 -1.67178130249204 -9.76058671164044 18.3259405813835 8.66392324775459 -15.6707199667943 0.878488036814633 4.71142773807476 -4.07379171148835 1.18017106456233 -6.0724124597327 0.949472235492874 -15.9851089135042 -2.34543994725819 2.17731493391016 -9.63279099397814 2.75027679190059 -10.4189563522772 3.25969093920457 -1.20812255379393 -5.10174859878467 -17.8128108192702 -7.87928404213931 -1.48396792054874 -2.96201061113705 -20.6823623293248 6.13088927419015 2.3867632626263 -11.7617367174021 -10.3966329562646 10.609151010008 11.3181635366239 -5.61981335919105 3.01867475964759 -1.66527958567501 -1.61766405232589 6.65940771384044 6.7441497277755 20.3733381922737 -9.92003650965824 -7.03244957730762 9.26752975135031 -0.0127148502260086 -6.13833430777044 -8.04033616557973
67426 0.0372800748929405 -14.3318279764569 19.1205508813762 7.00484382378569 -12.3276635176603 3.91602155826583 3.8600245786945 6.53793996511472 4.11852279094618 -7.15085534524219 2.20817086647031 -3.055807088119 -5.8034056303028 5.48033921939511 -4.13942246627703 11.505224287067 -12.7999258608741 4.94875662583417 -2.5885939155297 -4.37688844634335 -17.5513752496392 -8.73100605177395 -1.39702304035449 -5.52917176725452 -20.4525975594802 5.03811307634503 17.1393254016277 3.48462060963829 1.70965464009902 3.16380688648224 11.0437854509137 -6.1424026900643 5.82210148031313 -0.445930442695596 -0.801081972711996 6.07141577526325 9.02057550741675 14.4339541649158 -11.1829058121369 -3.18158909943414 9.26512949554926 3.12811307205969 -5.93025416395559 -6.72796994850929
67441 -0.420940851024519 -16.6383010749739 18.502221715142 9.31497203235567 -12.3403031496763 5.21911503809055 3.20136055889269 3.98575851935154 0.23649424398561 -3.87869407324943 1.92843105406479 -1.53423159377696 -2.70002489931607 11.4343343267802 -0.941068947036365 13.2688886169277 -9.95693280397688 4.94469254437094 -5.25721565227607 -1.6395347224789 -18.2768566859887 -4.78531832838159 -1.03147878932006 -1.68851820611879 -21.8346744551367 3.60689849336283 17.9942737591146 0.451524446542284 -0.829846880098506 6.36512451392004 9.27050633531784 -6.16996213364566 9.73890812080827 8.96431899735137 1.81736402069068 8.95915686046539 6.74401138473326 11.974188467817 -9.57705044370943 -0.18583726578867 9.03530345784704 2.67169283507883 -4.03442834622447 -11.066131191671
67456 -1.63308943095118 -15.8134591263231 23.355772341334 8.81140060053092 -15.0155620674668 2.81911526705024 5.08543211158113 5.62529826904704 3.24912866236934 -7.28315027751458 0.199102174328325 -8.71854713364175 -0.389295871091346 8.27243979838162 -1.31839594208666 14.0298515710219 -12.3110383184169 7.40940387366606 -2.9359654986283 -2.81002811920459 -17.2340535938587 -7.18818779431434 -2.19089902451175 -4.46857562842365 -16.3412718744187 5.12972434647585 6.33212513504097 -2.65585357514688 -1.06179436772984 2.65437892692864 10.0460809322719 -6.08555333512482 5.58028535824779 -0.745117121405055 2.50583613856956 6.3449152467565 8.17558622718649 15.1789565170336 -5.95308237100086 -5.04780038931354 5.82088725077743 4.81772133094188 -3.14632208815189 -5.25363342411946
67471 -1.23243788520367 -15.1856058003018 18.7431971241547 2.36207800397675 -13.5422107132799 -1.61838522889514 1.11417574812298 -2.79951867361215 -1.96736699053217 -11.8875700110745 -1.49529518239863 -7.91091719270668 -7.34600652569328 9.15597466440125 -5.39991670823007 8.01491468654361 -12.725583430025 4.88514513717325 -2.6641976123252 -3.74712107888254 -19.9187179432253 -3.78703758874201 -1.11803968511678 -6.11962742521539 -20.9656823797132 5.14819216942716 13.093539118467 -1.6527473702208 -5.19720354278839 2.65297097592063 10.8582722773745 -3.60320063065716 5.27593872145222 0.00426252428296453 -0.413746776718878 6.64882944672829 4.95189504375131 15.5585582634536 -15.8715499332081 -3.81162670783369 7.52531211823094 0.493843437894219 -7.52525822465566 -9.36742550637994
67486 3.16198938730121 -14.438979869671 22.4179086689106 4.11506548264301 -9.14584714400781 1.51405615353954 5.5852998082739 2.69911908727093 9.53936357324949 -5.85707514297112 0.712965288985182 -6.79337198153108 -4.46608487983627 5.74114873896884 -4.8561492243853 7.97764449350487 -8.89404316935801 8.44168625125204 -1.68482779680929 -2.55282822750746 -18.3731871161873 -8.9479609190732 1.50840726304896 -3.02437714264832 -14.8616043127761 6.30610475474937 7.69991938114593 -7.202310881149 -4.96222048292873 -0.887170595152819 5.015881729539 -2.66845268343447 3.34145599188521 0.770631013310501 -0.0700948767854749 5.87640649107682 12.2309485631045 9.97281010147095 -9.58153257298065 -0.749844318802134 6.38735123824821 1.80610699922767 -3.90704506780417 -6.78298213742892
67501 4.15622878359093 -13.5677912527722 19.0186776679087 6.40586522927441 -12.482562015245 2.55507971455708 4.73700701149819 0.632029334109717 6.15426325142839 -4.51657469407887 3.95018371380746 -7.03078028236747 -1.48023689592461 7.44164585066476 -3.99084504368821 7.11570955859483 -5.98576972735797 1.74593557372264 2.06445409764392 1.14276821969307 -13.0290294039395 -3.58158035701534 0.483918987370317 0.406352140960351 -18.1625818684277 3.03742934719335 6.4822640510862 -1.63299674334735 -9.57593706292808 -0.0515710805945595 12.6676612397613 -4.49028175178731 8.29905504894563 0.386981639503698 1.93375617888935 12.0423064044033 5.55689456432303 16.1426514038479 -13.3792402112328 -2.34225714873662 9.35966257216052 5.59420639013188 -5.81373130845489 -7.92827789260377
67516 4.32875605945811 -10.9453824553265 17.0690032935844 10.9084477849562 -8.2863452697633 0.932871075129217 6.75203321284881 1.32220106799681 1.2547971981708 -6.73358379089436 0.709894861888508 -9.15105323213448 -5.97210353091292 9.52033251894521 0.372045922527633 7.38122343001461 -9.57226761909599 4.85235774443613 0.402677496621441 0.00172175018200682 -16.13053767393 -2.83733110907792 2.05566280047047 -1.92459738024862 -14.3081371978472 1.10675449704513 8.97533137157273 -4.61305952238336 -7.20203976589871 4.47330596513165 10.1796198763537 -6.42384923869712 9.61464214707199 -3.18452510540301 2.02518742952322 10.5640417277297 6.56904354032988 14.086160991775 -8.45423393553978 2.27436480902851 12.4258162907883 5.32020223343166 -4.17472680609317 -8.18167457078923
67531 -0.0858633489080391 -13.2371237714153 19.2525603884856 7.86678362002209 -12.224512088994 4.01931534316805 5.45004451009578 -4.25437282295877 2.52717843565917 -5.68187623706801 0.942810200975682 -8.8855248479285 -1.84324370593797 7.8584987966453 -1.21733913827583 5.08127526810071 -11.2577001458755 2.00422297152666 0.573914265608049 0.920468960982449 -14.5379621393314 -7.18003827433242 1.96869937955203 -2.99276799493536 -15.3317494642218 4.55605543635494 5.01835591372085 -5.48957275838058 -5.2025535275134 6.59005380496738 9.29976901298784 -3.849648296929 7.68907829415205 -2.59165978343504 0.819137552852261 10.0694364213395 9.31804171836521 15.6161101817669 -12.8227668990053 0.385348141173314 10.7526264787368 4.98776298594132 -3.3712532985308 -6.33898851015037
67546 3.23629820972601 -12.0328273434139 23.3608607339812 8.01575202898412 -11.2599489523914 3.72598179847408 7.66303439768298 0.221764734426757 4.70963392763791 -0.96303581338365 7.34015209177607 -9.7185827667785 -4.18070911632267 10.4565722569113 -2.22637017684894 4.65397037038494 -10.9084941450772 7.6678760677932 0.492022906108477 0.0117392052281686 -19.4251658309448 -5.26969698777312 3.64075448095922 -4.00265704066591 -16.723473589122 2.72202474157764 8.17887954530651 -6.96958844205415 -2.98819938519249 4.03265657892008 10.8706596320964 -3.22693364846957 5.76436234939881 -2.92911639487443 3.67365491424981 5.93892784799058 6.97962113885801 20.8343309956596 -9.00894584852382 -2.44462405119106 13.2546397443431 4.99017896272783 -9.1867174683936 -4.56551267356945
67561 1.71235436152025 -13.1980925102987 22.6583331349137 8.75153749574058 -9.06000214171934 5.83591202689301 8.43712175003754 1.72154929498851 6.68481897945082 -1.33371931614254 5.06373555189985 -2.96126399143817 -0.352316399529879 5.82112957262993 -4.33445133670495 10.6359297195663 -7.10299501112971 15.6143522445977 -0.295828890932725 -3.91146836882401 -15.9976011207001 -0.931083541542786 1.31879758139698 -6.25925509529594 -13.939104821948 8.7113547832561 9.48652678948157 -1.96023179858817 -3.1935130754999 9.49429024127891 14.1533411559488 -0.627450329421947 7.80862304278234 3.29081434822254 3.11079287733885 10.5202556303714 8.41699497662838 16.4613213611147 -9.31653504641798 -1.85458679481233 11.3367345371614 6.74482864789119 1.02718930216601 -8.28400467492369
67576 2.39076593163766 -11.9674893576031 21.096185530175 10.2491212631156 -10.7205444383544 8.66123378035244 7.56768911210624 5.49736840192557 6.78483686546008 -3.83954451815516 3.29475794424102 -5.66252024349686 -1.95743539785223 7.0787828371497 -1.84748424171972 15.0215816403162 -9.84644601485908 8.24605039625866 -0.0493046194779296 0.0620779485873533 -16.2591309625479 -0.627849726437038 1.76587091693936 -5.20253463023089 -12.743866505818 7.07063420049285 11.320320144129 4.25176066235305 0.320423604806686 6.21281141069647 10.8754109219377 -4.27532461698292 9.97332287592583 8.6764803787433 2.95058349232628 9.11989069087224 12.4930853689955 17.0861316537431 -8.71653469507709 2.73905599987006 12.9521726613555 8.41656720905992 -4.86602707939122 -5.94449153858342
67591 -3.01773190388905 -12.1212398723266 19.3554640235708 3.72825031361157 -15.6466123916431 -0.793186745993653 6.73710858618066 0.343088474764286 0.241084644938909 -6.6997794819583 2.95454084089535 -1.25466107661238 -7.48798219424422 2.90917098277536 -6.41984623653947 9.16245871385098 -16.310863206361 5.37314907854737 -4.58026253945882 -4.12108111647926 -22.1442344088818 -9.95328692699182 -2.97961069724798 -3.21592793423584 -15.4381913285894 -0.145887843609534 14.450296749234 3.39473977628087 -4.4343332902664 0.178935565237605 10.636792231617 -7.5713775236121 2.70634096755976 2.94552549888872 3.69381808316184 6.8087897784295 8.5306480091236 11.8626283920327 -12.4933517269327 -2.4424815773292 7.59208171505301 0.924467243309516 -8.82378594994231 -6.80369633417923
67606 -2.68626766015272 -12.221610828411 19.1755900342923 7.30173135910911 -14.3152271109168 2.07833757832108 3.16210198369729 3.91136639296686 3.84411039663668 -4.73697364236737 2.34487921288259 -5.29077249200861 -6.87877654035186 7.37634693701691 -6.34260157794735 9.97510839306386 -16.74102228413 7.29241114630056 -0.327570231119853 -2.42026191046475 -19.0524062906363 -7.93626824287399 1.99259165359128 -4.26195155533036 -19.3955626141787 1.96371051917194 11.4851628136255 1.26634925824284 1.86195386285093 1.2967211684229 12.4869799788341 -7.10609486279526 6.71107341207014 5.28970741425902 2.24109536015261 2.21645683392783 8.16012744167203 14.8539630229011 -9.13751803993091 -4.21960307184071 9.71699402225174 0.0332947134889801 -5.77094395386391 -6.91877852780345
67621 -3.6548111673629 -11.3821255383788 18.6714535460996 5.20826961543801 -11.4432980010295 -2.34951559843011 7.47812132543538 3.54003140515451 2.79852262112401 -4.07395869091525 1.47041986270274 -5.16198755042968 -5.89065198376429 8.93914823621474 -3.05936196360345 8.05433305271569 -18.9010543231214 4.72473000228871 -4.47375088373818 -6.18301019261205 -18.6268912132479 -4.33689876162813 -2.65417382896477 -4.86510210313826 -16.0645725704774 9.69046624139151 10.924116671728 -3.35836229299406 -4.43044430053485 3.13564523859666 9.00612455929717 -5.53776151676669 3.90398687124079 -0.674618185299042 -2.33847762179702 3.69325188701872 2.88022012677369 12.4376199203463 -10.7699534045466 -3.43887795380923 7.35624007317534 4.75943581884199 -7.48735259324274 -11.660263897635
67636 -3.28632338791576 -14.2617118794158 13.6862626090532 1.85984253119001 -11.262046188226 -0.59279977114428 1.31525111070388 -2.8093935709611 0.704072300271552 -7.35688799933014 2.51181548555406 -14.1763654424881 -8.51555431152203 7.99007453952309 -9.78119738158538 2.15223461857433 -15.3031921397779 0.86212092683583 -1.89775200932978 0.560460602168256 -21.3446587974779 -11.8682684690117 1.63292672548235 -3.5175976287304 -19.5703272761567 6.33170081458695 5.28127137263188 -3.4889357637518 -5.91338327761235 -0.471131629092477 11.7235463548696 -4.18804314464917 3.82131826401811 -2.63989512377613 -3.57608782802076 2.66942527744661 11.0685790057692 10.991394920482 -6.44879162986636 -2.61984074502104 7.69740337426543 1.01130791743843 -9.57213338189615 -11.6761829436596
67651 -3.74836254636238 -11.5517688259416 15.5158636588186 4.05738643482114 -13.3686871699182 1.64021086281578 5.41757430022447 -4.18019057205965 5.90519996803813 -6.83078350400315 7.23916770892173 -11.1262295997021 -4.64181577071095 8.0622444433842 -3.30262918939796 -0.567547945060338 -11.3790637851158 6.31956070628491 0.635981563009301 -3.00351664859831 -20.3915417894157 -5.61209113752822 -1.50082520799792 -0.497301968105017 -15.4287015355499 6.46292872177042 4.22857188863401 -11.1735153786676 -7.95349460068287 2.09491914345802 8.43803542829144 -4.19746698105208 8.68801333101481 -3.13957964743586 2.03908824429694 6.97187447391474 10.3071665168989 13.4549606230941 -10.6170629616391 -2.95612311876681 6.13495861782889 0.53397089844003 -5.01521410936835 -9.58994519433121
67666 5.30262609363339 -15.1365505629758 20.9140317405409 5.65373845440926 -13.5960360541731 -1.83798122044772 3.787038687989 -5.75110922252531 0.528063333149258 -8.0079720654539 3.97146544662948 -11.5882259970962 -8.38287031291564 9.45605813372221 -6.72101040926052 3.40449054546527 -8.22943701470411 3.83965521423517 1.6869510523296 0.039109954131249 -19.9193920202809 -9.50619574871874 -3.32655238355105 -3.84482016332675 -17.1303996476897 5.8827224605367 2.44497421060182 -7.85611138068849 -12.0575374227043 5.92079172661397 7.01475354835592 -5.99671044715913 2.28973286913949 -2.47696158900187 3.44207113768346 3.87706221846163 5.66090449033012 11.5008769727618 -11.205305908352 0.564988842089631 7.04350023418599 6.43579204155131 -7.07644244803161 -6.0373983170261
67681 2.10389670947165 -16.096276371949 22.3477068480216 13.0960737840845 -12.007920759573 0.114092986076576 5.14123536527694 -1.77652749648121 2.94991458300415 -3.48462089207849 2.35601629043068 -14.3846894553661 -1.2025319793933 1.85386518561819 -1.92659294488812 8.30041612173055 -12.3531107997463 2.61342375334357 -1.40672962521781 -2.18165428465976 -18.5763121459715 -5.26400513909197 2.83461918797513 -0.482124491223749 -17.7532377371095 6.223045945552 3.72573966294605 -4.2575906584159 -9.0600215949952 5.43264798134662 7.83709893724971 -3.61185430975158 6.87051239043304 -2.11642964305979 -2.0556539495297 7.30481192073717 6.12710619050353 15.5605600392264 -10.3952043659283 -2.09607029727525 13.5603877355762 5.33719036167855 -4.40648763720107 -10.0984106005086
67696 1.56757000223555 -15.7173233291664 17.5153251476008 6.15492973953287 -13.8867298534228 -0.150136274702654 6.6143752113057 -5.14861062340315 0.74554293597281 -8.44224811818291 3.81931833300296 -12.4545204114793 -6.10845110835526 3.87166874398615 -6.4594294458241 2.194691619399 -10.2896259965348 4.08380245814626 -0.00901793315734389 -3.92861908611039 -13.6219283269229 -3.91146813248839 -5.48518773721576 -3.87506604658924 -19.2917070964637 5.68418567526156 6.49889512053867 -7.05265570417012 -10.2850984894307 4.52939972805212 10.0998703472568 -8.14600599232603 6.75100672993087 -2.98024135221352 4.2535987118686 3.21720227044518 8.38513108321155 16.1345187984437 -13.1397557638726 -2.48315382251358 12.1698128568932 0.649181229442057 -5.38415150911702 -5.38964997558687
67711 -5.3088497243537 -11.2342038729177 21.4393575949133 6.04995300420052 -14.7025919777536 4.58332815264245 6.04544787005764 -8.38944158517137 2.47075597879168 -3.848337797847 1.63718552716446 -18.6033301572568 -4.81132788927112 6.10049021226953 -8.19722407888745 0.657398151413432 -15.9971872020777 4.50143666468806 -0.293225809033123 -4.26130027890335 -19.9754497438643 -8.86035289325204 -0.456735486169881 -5.64544509574225 -17.8574242388947 2.32753290036711 -1.78620424197515 -11.1156836925242 -11.2284438969531 5.32743809963461 9.94720749431253 -3.79368316074025 3.61711249998786 -7.07760982516511 -1.65705723875789 8.83938023030637 8.36971103904772 17.3398486329279 -11.1694950819971 -1.35228684078378 9.71093415621491 4.51430049718484 -3.87259086065718 -9.04558126028517
67726 1.71079535759263 -14.0909446627339 24.4190308365798 10.137619446786 -9.13911308637802 5.75606684667195 6.83540713641218 -2.03724459286254 5.63333376380449 -3.79155173085259 5.86172156825636 -9.65293028426418 -2.07330936107424 9.36572049056825 -1.6147790361334 5.37919705780544 -12.1768518678682 2.30435634966423 0.774162883780089 -1.60821250156485 -19.923424262116 -4.40827665201852 5.55077323809999 0.534947146558364 -13.7517378675194 5.96177548931345 7.65688619235472 -6.2136093324889 -10.4959193844738 5.76827132448925 10.0065037757225 -3.26316968351492 6.44784454808184 -0.379082250011871 4.6646002233894 7.43564103026654 8.55066014773034 16.1501103326473 -11.6760045036005 1.52914845504116 13.6358867567635 3.23598122901598 -0.434887728762477 -9.70146338789012
67741 -0.202769206807177 -14.0198811148772 21.0479994194071 9.39153314611577 -12.0973606248568 2.55253546156998 6.90434397023062 0.51371033276592 5.54729559347256 -8.04170635098782 4.63886345735036 -8.49480378803088 -5.04085502065683 5.81182811329654 -4.47395691874888 10.429886442926 -11.6636002430585 4.48268846667258 -4.89219646595819 -2.69221466535598 -20.2808533286079 -5.04167286219423 1.72183566795857 -4.12226270062803 -19.1559112986887 4.05534708105262 12.8435096948241 1.51883966433762 -1.54531086219907 4.65046469688434 7.76248125249274 -2.71664667585436 6.18257314894773 5.56006819218696 -2.63561791327378 7.2191051155947 11.7125499770896 16.0331255107976 -9.9470799751984 -1.31523838648835 6.13205644814177 2.86983828345897 -2.22637484022796 -7.63942382064114
67756 1.51891258156862 -11.7582339714323 22.0618370465039 9.97843873190958 -8.80057386497738 3.33776691810268 7.6664343564562 -4.5783364052479 4.84097363987748 -6.59724605000076 1.07274171806753 -9.07246961746923 -1.49159094055781 6.49878879937741 -4.50578313158184 4.84829901074928 -10.4804099950066 8.60491393255158 0.134200038160006 2.60152853148841 -18.7532573348996 -3.34755378885183 2.85984117306844 -3.92491241392328 -14.2711635801716 7.04680967329392 9.27325570327413 -6.83892489033426 -8.58172071094802 6.4553805212327 12.8518348245836 -5.29352517295567 9.38970529986687 0.992431963563463 0.596392833837037 11.3970850332479 13.3526444451071 18.2794736701774 -9.80577565310452 -0.481657883785267 9.01592890716933 3.00142899408742 -1.7018118206485 -7.61676942077376
67771 -1.73984300197231 -16.1631497300998 25.1471389247137 6.50493298124192 -10.3674155089627 1.02545829719037 7.84698116292123 4.59620789285061 0.583819529550474 -7.90123641412727 3.82525644803272 -3.66705457988834 -8.10453070002558 7.25796183166607 -5.29771475682755 6.86653992352418 -11.1968343211535 5.85474364949699 2.58877159010063 -3.62458542997604 -16.8477835662304 -6.20286580293052 2.65825747938203 -1.603963487888 -20.7499443996055 7.51548650669176 6.18909184428747 -1.74937994460861 0.0701041837526413 4.36523786008534 8.0109831781834 -7.98572309181554 8.25097234402695 1.80039804793683 5.44710561092273 5.69229504649618 7.48328859802183 19.1093757799519 -7.98939448496594 -2.99865562934639 13.4585289333137 6.45523997497277 -3.24322826289085 -6.72116710829404
67786 5.04322201820242 -15.5468453797876 19.2269648365564 5.97356550660097 -10.9518361069197 -1.06380158672113 11.4838849331984 2.85001836195846 5.65422888189514 -4.38445686200411 1.99378279741266 -2.34506496030366 -2.93744524481685 7.01183748991644 -0.936171959040658 11.9956552244074 -12.1543316778586 3.73759714863963 -1.69946990506315 -4.28264826025094 -16.6072206373133 -0.521069288391717 0.811965859924177 -2.96430179762478 -19.2324512818848 1.69610452454253 13.5771623468752 0.41955552199804 -2.75312512410078 4.91035861377541 14.0205703470936 -3.848436068476 2.52593972687741 3.61253363131099 4.17662068323995 9.35654401605986 6.90151213806366 15.7768428307338 -13.4226740969051 -0.956255767937012 10.7307232287636 1.12968700937255 -6.19746051636787 -5.1284403153391
67801 0.0556841685562894 -12.2718909755568 21.6367390603818 8.26511571939745 -10.6959940104461 2.79270183325566 11.1600018357297 5.70265427249112 4.38280643680816 -7.54678946277008 0.382503993241536 -5.25736475514014 -4.99327223499642 5.92647401590137 -7.19505787711847 10.2680913023163 -10.6968287795521 6.34297248765375 -2.03306600348195 -3.52507058848905 -19.680958354277 -5.78750557578029 4.85202841622582 -0.536524635344446 -14.8683257348911 4.87041722594072 15.3464397824612 6.92310685475164 0.680148582240462 5.35575342271649 8.18363797556039 -4.60753604327558 6.34516454961291 5.28579139637376 1.38117876576318 9.74173703121141 8.22193400255332 16.7833661208434 -3.83253548290263 0.848123203834478 6.45871279415383 5.47466263816521 -3.52674596886003 -2.95090886533486
67816 -0.605392974170907 -17.1532490181559 18.4929184033973 6.29477974621416 -16.099814423698 -1.26005232688436 5.02564354820853 5.33477041773672 4.43321302772569 -4.55118874297643 1.23216017693725 -6.45474963272251 -10.5564982597255 9.50009542811701 -5.20288152460452 8.56729758248283 -18.4924279027971 0.0735000796529803 -2.49175442904022 -4.66506568996568 -20.2758872526225 -7.54238026090158 -3.12874055326647 -3.5411923927 -15.5777640636297 1.83087956215157 13.5258808035301 -1.06662698918754 -3.18761025902618 6.42455140492692 5.39847332344828 -8.37158505387146 4.15266476159011 6.05436111566624 -2.75449161902332 0.85336005254307 7.09458161899116 14.4448024233268 -10.6082514934582 -1.812342923751 5.74159060334987 -1.38564851349566 -8.00156229262013 -11.0796287467805
67831 -4.71556999439697 -19.7468470808796 16.46090782688 2.34019621724698 -11.2140047307627 -1.27478128545747 2.45196721745836 -5.97624496489304 -0.00860171483746808 -11.4755819173387 -2.74233121265805 -11.0240879324309 -9.55345614717116 6.29931260977439 -8.82760979258511 3.37346454900548 -10.762205372041 1.10011109849868 -2.84674628151796 -5.80901293785258 -18.6640466820856 -9.74134137915621 -4.56684519613449 -4.59641433302659 -23.0195878447783 3.48434129336872 3.38458309933661 -4.97121076016389 -4.78553920869061 -3.04568082459296 6.09382667113655 -7.66966219969623 3.15552284963223 -2.82861099113228 0.25837667944443 -1.6442855237628 3.83920777105283 11.5796866046242 -13.3484030144273 -2.09880834199955 7.90445381409101 1.12409322215287 -5.69978191677301 -10.6280264579672
67846 -3.77225805193622 -15.0115894354974 17.9255979412178 7.66927692814452 -14.8794042779188 -0.276852325588893 6.44050019716257 -12.9247428066894 2.27392828735408 -7.92790800836073 -1.54774769106481 -19.7923415734655 -5.62475374494804 5.09168375506183 -3.22712602979451 -1.25669666334131 -17.1107395161635 3.3715525142889 -5.20402240038866 -5.94634775648306 -24.702952652417 -9.45992551244705 -4.92746200935776 -9.92272584567391 -17.1540655482403 4.05375465890155 2.7263081306134 -10.6581144214513 -9.40648266158266 1.2173535584593 5.86391505389687 -3.43552584474903 2.99843696947844 -6.79068002026278 -1.39341710099651 3.35416680178804 6.33691733598963 18.5585899496365 -15.1734565868191 -0.645977526533025 12.2216188795882 -1.26447732216477 -9.2410467300519 -8.07767776642459
67861 1.30462923118851 -14.3651603804722 18.1698542610982 2.58426505438833 -15.0966321969356 2.240038727366 4.20368004074956 -9.50309292247007 2.79881421067853 -4.80141366451681 -2.23136699595259 -12.540585646011 -4.76543133655936 4.76646469134164 -4.09950928604389 -1.04963472490613 -16.5284178908799 1.13298500741513 -3.52151331714706 1.08768489621069 -21.9491480626545 -7.93927971813496 -0.0523959376960473 -6.74827792021782 -18.6229756750594 5.68524354583306 5.22552151308443 -10.485892105916 -8.58236812369238 0.453932045331716 7.97027109786176 -4.73705840652183 7.16650995244923 -4.09595356440941 0.616466350903474 7.36318129015623 2.67063586517185 11.4585332325267 -9.79592078029765 -3.78914736329771 6.38222140922451 0.124644402477313 -5.09941043727235 -6.38962829110571
67876 -3.49102102092659 -8.02469118155367 21.8693948490158 9.48398662887315 -14.9201958923731 0.208185977889269 4.16816074708687 -6.87863324697753 4.73505640758411 -6.24305765435703 0.668458128616816 -13.1592346615202 -3.56480897372403 6.24570601037773 -1.44090940054125 6.21040481951078 -11.6590523105871 4.55559731713198 -2.23480477033848 0.363156692834042 -19.7597501716873 -2.01414304664344 0.732490119499105 -2.24960962371671 -14.3723716546882 5.63988004139929 5.55674797559662 -5.24568932876633 -6.34264942565946 -1.3003793973588 13.717714077226 -6.67733644757564 7.85381695672167 -4.3053897202634 2.54243713330813 5.64766630810884 6.79549270820093 15.7402357849211 -9.98521132992281 0.00917513901726807 13.9576805064352 2.40124447019666 -1.6700743098927 -6.55884199134964
67891 3.68815731906101 -15.9329059012158 19.7628641072741 11.8189873200412 -9.4534214419255 5.57362080500932 6.60162987445998 -3.74307281093446 2.45529344270446 -6.18146883985616 3.70809814095511 -9.51981871237814 -5.39500302076035 10.4335975269223 -3.40681697541815 5.93219965405337 -8.63226199612384 6.53411857785806 -1.67514289762811 0.948996592987148 -16.1569061966044 -7.18443928176747 -2.51960317915705 -3.79013824715536 -14.1709197933673 6.1340073728249 10.538659635179 -0.632055783281977 -5.6649137181957 7.21479133612002 11.9989782984288 -4.36053475960629 7.73604342612979 3.23331707483538 3.47534138740911 7.40956214023705 8.27997301161147 20.1127131899936 -6.94703265745565 0.384438715861469 11.8755124931455 4.48010152069155 0.343981706697887 -4.94346790967413
67906 -0.286156606528536 -12.6374828178355 21.3109313627072 8.26506056830738 -7.9043165110546 0.342370253092563 5.9444576599545 -1.05665762611537 3.4023660609266 -2.34445990325982 0.683007150047836 -10.7744003663377 -5.06627155907686 7.94953645339618 -3.2898864184502 6.99083839124897 -9.20916670512733 4.4067285819724 1.72143937571661 -4.80342342732256 -18.439663403557 -5.95211720701944 -1.12628687666694 -0.189685655292493 -14.5172234619974 8.22380835298201 8.34268237083674 -3.9940316997198 -5.44042841130173 3.64407966941633 10.4625845897506 -0.539996419944282 5.22145385486288 -2.97730220281104 -0.849963874340625 11.4690110160616 11.3694223728586 17.3667914760725 -8.29037060807104 0.385979064404492 11.6658633513493 4.42992329564817 -3.42473393230838 -5.59460110580169
67921 1.13838018852952 -13.9786193206504 20.889973308497 6.70742354347909 -13.7163392648759 4.74302958287559 4.50218605345976 -2.98193974886221 6.12054441253968 -7.09100672331916 2.78735524362781 -8.42312999419588 -4.13369016424853 6.08649875318591 -4.10344725113005 7.3143571355011 -13.4546461662335 6.39849542400248 -2.24433580563429 -3.69875990229914 -20.3435800192695 -8.05376614579203 4.94828739479559 -2.37601904493527 -17.6148056598713 2.79490721426283 5.33709759286551 -1.7418321221726 -5.57709426567718 0.807959231288445 10.6238592020081 -0.329641389633904 5.63497243165464 -1.50980760252823 -1.36553224899585 6.0746551789351 6.45322356144302 15.6521234501534 -10.1696540971323 -5.02737687838268 9.92472787450947 0.99224914686903 -3.63181040122785 -10.4642794527716
67936 -1.264609632196 -14.8979707574922 17.0545554532036 4.02439462189384 -12.3872223047638 5.18151497249375 4.76946903113435 3.50614563156293 5.5806885642171 -4.26220811652225 2.3403790272383 -6.30534698940504 -4.00391737506343 12.9289973278719 -4.41144344488043 12.8982886324728 -15.4930634069159 7.24567358700957 0.329370393818669 -3.5229812254126 -19.2277121737371 -5.10676805508679 0.630499115021542 -0.384463534558869 -20.3945349392795 -2.22253631495411 12.1327948713622 -0.589995071015191 -2.32048923586369 2.66620544004264 8.36059851279916 -3.13348745363698 5.42965351669 2.5189643324604 0.533567746332289 6.66828875882281 5.97130340491217 15.3673425480082 -12.4408307219118 -0.288798487868085 12.3131805023936 3.46224832758879 -8.57104739217819 -10.4740888109476
67951 0.181015622770327 -17.5760204700255 21.3910984927281 10.0663824535823 -12.0263846495022 0.837028746585334 4.65556717661038 -2.46708337044934 2.81360532955492 -7.21543651012442 4.29357555494751 -8.25854339611341 -4.81070871803819 6.52061015086565 -2.15082311291643 10.9116036585975 -16.2719075737995 6.50092368198594 -4.9986603170456 -2.98700734913222 -19.9143361751833 -4.15573065285175 0.598016549403592 -0.702233427010644 -18.7133107579453 5.85738716424958 6.55476748236309 0.771187391397272 -6.25046314751027 3.48834053152003 8.92146966873395 -7.69493829736138 5.18291628021745 2.0745736290234 -0.843371518514976 6.71117721230958 8.10815365858946 15.6883720562502 -11.083401310489 -3.36959739834765 7.80439240794074 3.79114526827187 -9.97932520375655 -9.86564665839623
67966 -2.37164688047875 -8.44951697611016 15.968322166524 12.4304922422125 -18.2838751310821 0.782055070452749 4.12622367800898 -0.0933295353127832 1.9312996940061 -5.83138646065436 3.2109336571474 -4.85907339709819 -3.01980538260361 5.34239269457055 -1.87185876237088 5.34713647369803 -11.3424982593322 7.09835737423603 2.88033809299866 -1.34302038515446 -15.0702129975093 -12.2820333401009 3.09470165342051 1.35758419484951 -12.5874562175726 3.62000425021949 10.3674748183677 -0.274301289185929 -1.45175025684192 3.79019235315617 6.40179040767442 -3.98571745377011 6.10290198913819 3.84303816578706 2.55039554765095 8.84951172723471 6.87270492235842 15.5600025451759 -7.7445254383835 -4.2344978507138 9.69751317283669 5.08168812210878 -6.64638570966277 -9.7565235054562
67981 0.446650161838271 -10.5824006691207 16.8463239799551 5.00908582556638 -6.90983635129802 2.61733992823635 5.64692278507657 0.718006199727508 1.07643409637682 -7.23555151075572 3.45949847018792 -4.55746757374539 -5.32026254491143 10.0925310755191 -3.29082650353492 8.68253121602951 -5.44604441905388 1.50442925967802 -0.469741190929536 -1.79355377811119 -20.0124420020862 -1.13011587085061 -1.4678243958166 -6.02217253938374 -16.2846178715158 8.29394127300142 11.4275826277315 -6.44971574591481 -2.95166770346503 2.35201963245861 9.28754433888743 -1.13921795270064 6.08239172645436 2.00526695964644 -2.28304808405157 4.6074963811507 8.10820554415067 17.1784997739712 -6.71533186092167 -4.49223271693512 6.62923276834291 6.7501524009174 -5.89898096765753 -8.44531149741796
67996 -3.10192054909854 -13.2994628895715 18.6486439798195 3.8034898645499 -12.1283100832858 1.31345366677569 2.78184455091146 -0.854777490057495 0.969251358600964 -4.03125582500956 0.369074837183732 -6.4688507674182 -6.84662659664895 9.76093503323493 -4.84258712064796 11.2431115895166 -9.89609874406941 -1.33516227375904 -1.07032995480493 -5.43421854944658 -18.4942292096584 -7.52609795789981 1.84859955967122 -3.8414179877305 -15.4229656582993 5.94182438648437 11.9201978261181 -3.47604419551278 -4.1856135368444 1.75056958924684 7.45671151325714 -4.65826251181045 6.09707421629952 4.43430950222559 -1.12206951286458 4.49316126644325 7.38312475193168 15.0416464608809 -8.63062937160237 -5.75751236982947 10.5673998009553 4.32829841501334 -6.30553703468268 -5.44652906136564
68011 -1.77656939215796 -13.9879910504584 21.5540183385433 8.90736169610327 -6.68666987920161 1.4956183371118 4.89945664652636 -2.89877605141135 4.18506746203611 -5.55516983751022 2.19811627972555 -10.9355949853528 -6.0375285101255 15.8712899555304 -5.88521993303444 4.2270931885679 -13.9030697874269 6.45751549706661 -2.95498979558673 -4.74045483998412 -21.835392701698 -7.1399682236299 0.817442784031773 -5.33186567396998 -13.2273905956187 3.02388093532286 6.37194661783259 -5.50249648308493 -4.94755986975213 4.54135653869022 11.7983070511865 -5.77693402408694 5.13779413572113 1.74648230758114 2.74036102530743 5.27295307994024 7.12800362646907 17.3061402770989 -7.67584670945601 -3.49745798234458 8.83380244438914 1.97300706224869 -8.0530283512419 -5.86323093685668
68026 0.345112690170196 -13.976920499205 23.0549141179752 5.99625016568073 -5.72807181547442 -0.812866978938964 11.4334424976752 -7.13161848813194 5.09798820731024 -3.28958937813253 5.66820527890132 -8.18743116985929 -4.50592919437216 10.723849310959 0.814733006982589 2.00868547884406 -11.9227119582137 6.10071093466667 0.856379327553104 0.441872637237801 -20.4064887481488 0.559961294512574 0.355080281893319 1.70544891078894 -15.9395782712327 6.67945077732368 8.28991912868461 -7.91519539857575 -7.39099177120282 7.63257447823784 11.7302883198842 1.25965684609236 5.63238414970343 -0.104735690015104 3.13215740326389 8.44767793512839 10.8279300631536 22.9954049198945 -14.5803975120764 5.74977141149351 12.483516772093 6.034443836279 -3.20816367305228 -6.26516181793498
68041 1.01642497020989 -10.5016663952483 23.2392355012914 9.3350356365258 -11.1168569667409 5.68655954681403 7.71160090551617 0.576299353886939 6.31321601835276 -1.88671087730675 3.98191056114886 -5.0295522593631 -0.884317422734839 12.6990098643073 -2.75903990826772 10.4232001148968 -9.52518601576525 5.18877629581784 -0.767918141446821 -4.65980990220966 -16.0158546192344 -2.37670755824664 4.92030484490203 -2.67449670159781 -16.5504450773644 7.09855752897285 7.99826711506793 -4.75355927837156 -1.01579499187545 7.15963149257752 14.6529014269616 -1.9898842314595 8.41763917038778 2.80272932390088 0.0537306630883334 9.12246576804943 10.1046483480804 17.1121373611458 -8.87679951146448 0.738316071476013 11.7492139408136 6.55743945129888 1.34152646116692 -2.51045447554482
68056 2.15394076941528 -18.0300909187598 19.231436265883 10.5987776660059 -11.4327441916959 1.39344041327505 6.42583174564194 -3.09891114707434 6.21890909980455 -1.48807708569622 4.56968690819634 -7.84057763075614 -6.21616376942038 7.16179454520361 -0.380666087809701 5.03340260045324 -11.2910339695502 4.73620699564345 -1.15854319760888 1.35891819691713 -18.4988952136135 -3.47180198932322 4.74561532677093 -7.23089508199855 -17.3822098339668 5.2317033367269 6.94852861950795 0.613064747137026 -8.06851005150934 4.52265487577028 11.9690170355697 -2.26760348023526 8.33076084221394 -2.23246514847079 1.83126256405316 4.12003052898874 7.47634753779122 15.0515847247704 -8.94507807184301 -2.60187303598762 11.9120362437235 4.01380789375707 -0.848785647262229 -8.38146931313919
68071 -1.03589348244516 -10.3740526320488 21.8750386612824 7.93109795788666 -12.1411235525558 2.11198878807894 4.29472734314339 -0.0406200387960112 0.919933574775089 -5.34517973764448 6.85143317075799 -4.21250337087533 -2.59399209368899 8.44578262148801 -2.78040089612826 11.0943940093959 -6.93366672761417 4.66453620540467 -2.86145156561532 -3.54464972830085 -16.3087974582207 -5.90728762702024 -3.34705762239779 -3.65562014138759 -16.4852069671161 6.07746081342498 9.83456789152748 -1.17298763790878 -3.19949481135788 -0.373867870387206 9.9138096635923 -3.18087631441087 9.19209922876389 0.422976518004126 3.04378908910638 6.69155177182691 7.43091169289717 14.6840723421084 -10.6341215377526 -0.972528945547188 10.9287936504535 -0.421792957991596 -5.16485757000691 -6.50987778096938
68086 -1.49522816056909 -17.0041713916555 20.8782546077058 5.51476675273302 -9.62512008620862 -1.77948665963794 6.24512915078927 5.5211395677888 2.40254335811808 -5.20516868526636 5.05442627584057 -4.94235480265452 -9.34351874809879 3.52115946580087 -1.01328697628177 6.94938305106957 -14.1701451822254 4.22088366035638 1.45701925234686 -4.20762567462846 -16.8087827053035 -5.58051660924355 1.41554068165476 -7.65035360032449 -13.0303935247538 3.71128614982719 8.7525582539921 4.27121856490641 -0.493233411979214 0.469650824524073 10.428251935203 -3.76659694607922 8.07625836528593 6.74660414651622 6.65532451656546 2.20064539666288 10.4711649439478 13.7246939735649 -11.0328229227138 -5.24550194928597 7.47486186161926 0.880617628545665 -2.09860608208365 -7.75308468422375
68101 0.872765520191532 -11.3661167609425 17.4042538485552 7.63996071434147 -9.52455566782723 -3.32899005070038 6.81093558275659 -1.34607064961718 3.00353196115889 -7.27320819672936 0.749059166673207 -11.2556498720655 -7.29681440559608 3.48160438370801 -0.275137339892629 9.97801947917204 -11.3476820809279 5.17548132990004 -1.77274254157828 -3.94549708641275 -19.4278249668845 -6.86838022448993 -1.14786092614658 -4.2611872191763 -17.5391737457391 5.37617082519304 5.08751389756003 -0.0197795000832244 -7.87995500395053 0.925654681799686 6.15993436036484 -5.84746486150906 4.93482404578113 2.60406973611367 -1.29778812255065 8.39988045047384 7.10619282204696 13.9878415263709 -9.91882570650535 0.915913317232123 7.85997746048681 5.02929581928506 -9.43248941309402 -10.9856566287223
68116 -1.58982781048594 -7.41487091265652 20.2356162326974 9.94412900148029 -9.43762025003815 1.44927405660164 4.12384736432677 -1.11927148761133 3.16667527013671 -5.2175541613977 3.90116847679341 -8.20135798433697 -6.13039992813361 4.53856475759264 -3.88690152828911 9.99873193591698 -9.17491734278562 6.85652155238447 -1.19758534803776 -5.51205209632434 -18.035271893555 -8.41515387877134 -0.253581130048579 -2.35477078975776 -15.2926835849574 5.78980852838964 11.7033659864287 -3.28082269827776 -0.173369047592976 3.97957756231051 11.4166302650325 -2.65397823292591 7.152402339149 -0.902267671225424 1.55027383483132 3.89416223407413 9.7654082115346 17.9031593658237 -9.79397714271281 -3.23535427264522 10.8873442004073 4.70016262133935 -5.75922701619092 -7.74038201755182
68131 1.25236238366814 -12.1668966396663 22.4570942706963 7.33752140403721 -9.1049952442574 3.02124633856243 4.66057792750195 1.34861950441937 0.992749690315648 -7.3508410959818 7.89797312216261 -5.03344543014313 -2.77714969449437 8.05243959351086 -4.40072082287366 8.14183280412448 -7.31268400097472 9.51637697112838 0.0636808495465201 -3.75311344944687 -19.4237113693296 -4.78924491785467 -7.55352897430406 2.16673671033207 -16.9838483807344 6.68324414408835 10.7082776300918 -2.34018963412831 -0.870839844834939 3.71031320907815 8.15589436300789 -6.04251079382427 4.76621323294402 -0.65880589691056 -0.663578339458524 5.13283620563669 3.55631822884483 13.5501416969146 -13.2041731403424 -0.740350031437663 14.9538196936294 2.23473518193195 -2.93977351340706 -5.54444946782964
68146 -0.274800078204819 -11.1868296060686 22.4320338556603 10.2665563232877 -12.4750191074089 1.91980402692596 5.73199166817088 3.48003416036523 4.72285081195356 -8.34683888110561 3.87828901185315 -1.67438736917737 -5.24903553194856 8.26435251605238 -1.90660699471694 15.0360252794412 -10.4351419403521 5.15161500310067 -2.06745021289667 -1.04013771024703 -16.9465774461176 -3.70743239378354 0.576363312229135 -2.52674694282335 -15.3264783866094 4.20288858823048 11.1878057741685 1.69374541852844 -6.34414194929523 3.91694876735142 9.89612602512039 -7.78126279664909 8.2649350778151 8.40728040692649 2.00033103849664 6.20511586166377 8.44438202548841 15.8516055304894 -10.5672822232916 1.5294765627362 14.8916848632071 4.22145665617475 -2.15820907400571 -5.20549594977132
68161 -1.00015926492289 -17.2331425326234 19.3760848343501 6.95490748627317 -8.82101828138693 -1.35521181137519 4.16348146702695 -0.544574811867942 2.81603939942591 -6.43425374307083 4.69342642220306 -9.36144022833469 -3.82303163174195 5.88895441551541 -7.80599265260341 8.52632216155802 -14.4137512251006 2.63409342855494 0.786105102409569 -4.86910978913282 -23.8433989010181 -1.66338862777327 -0.831934459869409 -4.17279791727138 -12.7985814246397 4.40277679333999 9.59221613807306 0.677491132945466 -2.45421786607477 6.23263766784039 10.9713229792531 -4.97119569339688 2.91440129811076 0.723499651013792 1.44845255509227 6.87916887448881 10.399549322757 13.5195819635477 -6.78158407884654 -5.35169384502144 12.2779710178645 4.52361245822631 -5.99828385550307 -9.21213296464888
68176 -1.37929174306157 -13.8857205590885 20.7132817896668 6.34233832981061 -11.1053176712756 1.08577110222787 5.99213103688142 3.34397379202028 4.18348542568461 -3.68410963420625 -1.37715061760591 -9.50401191879273 -3.43966443425978 10.3907188646585 -2.16045103676607 12.8826230128517 -13.5270580673963 5.09559347532962 0.988477989828183 -4.7813164730342 -20.6615145343294 -2.9194159305816 1.69662953997666 -2.39025657670973 -18.3215662608871 8.09470136157544 10.999543720864 -1.24711611068363 -0.726614128062811 -0.189919278237275 16.2368694013776 -4.95973407896228 8.00323573568941 4.68849616324285 -4.17955409038156 5.27225551810435 7.31171846775048 13.4092671435639 -9.78640126722597 -0.885095110287246 10.7983178243825 2.97889756470275 -3.63281403951953 -8.30848128543276
68191 0.184843943380822 -13.3891192032209 21.3171528356247 10.4695460595048 -10.3265497334858 5.39886557028792 12.0514702307487 2.5139220772311 3.96554581706629 -5.93146691533584 5.18418832829892 -6.28589982945189 -1.94754898477255 7.56127618336631 -3.79804704421363 13.7257798133548 -7.51233838292126 9.49486762556415 1.28165178902736 -1.72924222405144 -20.3196676736417 -1.30088347153945 0.326131960218288 -3.25313355408951 -14.2228023877373 3.53731049263505 14.2772355695175 3.00340418501522 1.30688936087688 4.84844534814121 11.3574799640596 -3.34300315080061 5.86076676744227 4.70882045314922 0.110457411915672 6.05531831296874 8.05845633656879 17.4413876519064 -10.8392468606661 2.21127662951335 12.9624606070841 6.62778792540057 -4.14523544398998 -6.43203601303282
68206 0.22217666856822 -11.6395410510834 18.9554073481338 5.82616770735869 -15.2253119931717 4.2084824083699 6.5257787111803 0.0286136695410631 -2.12405863859992 -5.6867332007004 1.3195631211015 -4.89078622437047 -10.9377694366354 6.12840958980545 -11.0112336094708 7.78496642315809 -12.5683853661885 6.00391373672913 -3.98407989353052 -4.034507821415 -17.6540412389097 -7.54165141890274 -1.27376011738259 -5.88233575190809 -16.1047223195879 4.41515575160798 9.88903198410332 -2.93954587747713 -4.07282990161135 2.33519388624906 8.32415409965682 -0.273251705672853 7.85694426649948 -0.0277503639877246 1.37241654533835 5.41975223379432 8.41770579775213 13.2984614179669 -7.66396858138782 -2.89935793451202 9.71465889098573 6.65517307568158 -5.85155789436497 -4.43466747030894
68221 -1.08961700267686 -13.7621528113646 20.518662302057 4.9947734356963 -12.0959554709018 10.0173932888423 8.50696457119293 -2.53116095720961 5.45826651125045 -4.20995707860935 4.52927822319197 -9.23175976865198 -2.39509517923997 8.1968340209268 -3.71437851316735 6.2154223846871 -11.1669608349653 10.8173710395215 -0.364081851796877 0.0407670067153878 -17.8637470451669 -2.1819025965371 1.183468513918 -3.03415302530863 -12.86501469621 7.79816457717808 9.19027637325969 -4.83220956092639 -3.85433295038704 2.19405849481209 9.19386766721973 -5.06589891990718 7.05943059866175 3.66770108992654 1.34339739835612 7.30265652765153 8.67411884373309 14.0228620761145 -10.8436682963949 -0.876072924172176 7.75510185990407 5.79781449707499 -4.62778491252834 -7.71332733802092
68236 -1.14614144595158 -8.6126188289454 17.5270726345861 7.48898479826355 -9.76745464414468 4.14427295315457 5.48376495574824 -2.4476888244435 3.41218524019265 -2.0295615675602 4.45374378478862 -12.2927648947645 -2.46794943849246 12.3926132841409 -4.8331035266385 6.23423829329876 -9.64674930491699 5.09020470478309 -0.854347369749763 -0.983827630205356 -17.1355588283758 -3.57457056959226 2.12481921607881 0.894044155088519 -12.6664249439526 6.43009902399293 5.39385220173862 -8.36167636163256 -9.506589135805 6.39010050240086 13.5775441282048 -4.27665102696715 7.02644536083002 -0.884023744509569 3.13826844825346 5.88262914839584 11.1110784099751 12.1189322265866 -7.27381542458229 1.92575689525599 8.88793378368634 0.54743498995197 -3.1560722815183 -3.37989181049689
68251 2.12322406222246 -10.7706873784867 21.5179798469724 10.6449572288228 -10.3181443848368 5.69848282534837 9.35871446620395 1.33711495711521 -1.38672427306348 -10.8405838244978 3.76659284354602 -5.15395117750525 -2.65097514639345 7.86699290228151 -3.6312839096274 10.6087373326454 -13.0757038698989 6.34342576501016 -1.19771763309698 1.03822121267261 -17.4740753399644 -6.37421706914719 -0.541110351076551 -6.46211637168496 -17.3794664488537 3.47387607133996 13.4355479346304 -0.242625387089081 -2.76100506125496 1.46200088179915 8.42373882347208 -2.77531213737973 8.32929944023225 3.80358571925984 2.50986865740045 4.08839347589332 10.9532801192074 16.0432250873727 -6.52588082402405 0.599634839344069 10.1269987032936 2.19829356271535 -4.03640186255979 -4.56237761487903
68266 -0.652738669373655 -7.27084175309189 18.2717987675869 8.37749021409875 -8.49940022173973 3.17592182572471 8.22417494677679 5.42910929806034 -0.466264852857226 -5.09005915203644 2.24774968272451 -1.2546306059803 -2.9967051684306 4.12210155439965 -2.46176699959399 12.2493933035042 -13.2799510582634 6.11884619236809 -1.75663336723116 -0.675313066683057 -14.4188759407403 -6.21474042919818 0.189482102987206 0.103953118094904 -13.0260864474889 7.19065214760049 13.6969348664535 3.18041341427901 -2.17285558885452 0.0564463840039511 9.38393188394388 -2.86117014873246 6.78130922271838 8.0848387008186 3.50964546264893 7.59085597643941 7.47541161856752 11.2276630558091 -11.5719889907853 -3.01811767084736 8.5794740802878 4.68414407609658 -7.16107278759884 -8.43465934745222
68281 -0.276632000584816 -13.1375313807794 17.3466285939035 7.65853528490954 -9.34695406565581 0.291817654406474 3.94292599436761 2.00272121590105 -1.84443989006158 -8.2820185302818 4.85682092808944 -2.37748033716444 -3.60147123519361 7.49695558839615 -6.54107567625357 5.27357902080403 -11.3305493752082 8.26610913682164 1.81497662566643 -2.25610618304377 -18.3982496763761 -7.04957300043759 1.70986649468069 -2.81369233602147 -15.2161734556436 2.5465380143456 6.2067672197346 -2.41185938792747 -2.44001506446441 4.23085715675935 15.9686930562573 -7.36045732549379 5.93504570498104 -3.65652752523426 1.76042269677084 9.77226641415871 7.76684784947627 18.4173795311948 -9.33699274454888 -4.6463035160107 8.67075365055262 6.55412179471189 -6.85212462348004 -8.31829278290498
68296 -5.29820848384168 -11.5554367706528 17.8000212141715 7.5038383230156 -7.80582495424893 3.56533567029213 7.03012843492331 -2.66473493214512 5.37126540624771 -10.5185072706469 3.45117204661201 -10.0548404759188 -5.94986618906584 4.38897630538865 -1.92436602458651 10.4619013885833 -11.2514718795575 7.49040263159053 -6.22487309092808 0.240771315971342 -21.8164712142322 -9.99122691541992 3.75608736036506 0.807611203728942 -15.3950445024132 3.27175161713233 8.64818645208408 -3.19181215844358 -8.49329424287755 3.48625733132684 10.9408251196179 -1.35080873509083 7.84372274517568 -1.07010581725617 -0.238181767976777 5.54390912668611 6.01287086723443 15.6267521298125 -8.63171604489399 -1.70644965475794 8.86866197544431 2.33119712622091 -6.77532184583398 -9.11145861730283
68311 3.3190928968543 -11.374673167446 24.738592653361 12.117308489617 -6.7795764981197 10.2226486507976 9.52107319404189 0.0450434674026083 4.65822825432072 -2.24356519145047 6.91191952949938 -12.1797724005632 0.0646817696566915 12.1050725658395 -2.09721683766589 5.58056353538531 -6.80223111266833 9.05327416586749 -1.14520794660323 -0.0537678017839895 -18.6376410143713 -4.00119153126994 1.89867505444329 0.572508988802318 -13.2972563019277 2.67150701158952 7.41038660367742 -5.45051149381406 -7.66620607209071 8.41466923034545 12.6545124225878 -3.14451332062574 7.42758160506047 -1.31447801566746 1.09903212861772 11.5795618799767 11.6656277233508 18.9290208135249 -7.08146417172842 3.10994430229877 10.9752864585426 0.579346857219633 0.0323319498841275 -4.79500788667709
68326 0.162047869229521 -10.281004272383 23.1834993540631 10.4542964690322 -13.2305541047638 4.94258253235529 8.81056254962898 -9.99221480911527 8.52476421789551 -6.41283227751453 4.73667517194552 -14.7384682247326 -5.99680790981512 8.78553779767258 -0.862356899781089 -1.49745973944607 -7.72039861693138 6.60452211366789 2.0240537266394 1.83370530477894 -18.8986833678764 -3.92272874598457 1.8300239599772 -3.53965478965411 -21.9799108583367 5.57994023377998 -0.38134813149793 -12.6757869680874 -10.5285629159972 6.31746555134236 12.6695641775168 -4.76073312483181 6.01569046203432 -7.3283504471986 0.0668396780510894 9.52294875758166 12.2346335812121 17.7232561380603 -5.38230353933266 2.25293687203663 8.63059479166847 6.47300090947986 -0.92843120289701 -5.591845536992
68341 0.898847769278061 -10.0454730881611 23.6311094251155 5.63600239670006 -6.61533056177214 4.95942845650691 12.8544943000791 -6.7364452743896 3.93034865058986 -3.23435875644275 5.93492383090368 -11.7900806240207 -2.96236612673054 9.34866161952503 -4.76775853801762 1.95738414720553 -11.2686174425334 6.39870047548955 1.34601433724362 -0.801630204816404 -17.7432088578697 -5.01266998726477 2.95048301057828 0.469824566276366 -14.1360494027229 9.15775213532313 6.35540122920806 -8.64181808960934 -9.44997658334149 4.48130579953777 13.4503409895101 -4.88146998000444 9.19699400202214 -4.93068262983934 3.69976058963286 11.0580964060788 11.974368074656 19.4958509871792 -5.20081348293362 0.886592215814273 11.6908562878697 5.27529552283721 -3.35937377377375 -3.03530703948716
68356 -0.181113583113889 -9.75260042209284 22.1919226843165 9.29116952163288 -11.4581064491878 10.1272258893067 1.69083230530696 -8.17291285432915 5.34551077889219 -6.9487822115261 8.82589507190805 -11.404113340637 -1.53269869056687 7.63699690927136 -3.78001457049926 4.30748263380266 -12.1276800110059 4.51135594600975 0.197452376182862 -0.603618906108972 -16.9539991232541 -3.76652226517722 1.347537438481 1.46696203684154 -17.0456575509284 5.15339070061393 4.20038135599812 -7.81324016277795 -10.3817997932664 8.9652674972365 10.1403279669472 -1.29543402928105 6.19689099905892 -4.31930818829709 1.50448593019482 7.02579736411082 10.8445605169963 15.533215776501 -12.5720743371373 -2.1179089462572 11.8839810565047 8.94703939860486 -1.90024330347441 -6.49824339787209
68371 -4.02671821095247 -19.8689180652235 17.9692425269562 4.28675969645537 -12.9959392088814 -1.97460773155474 4.78895469174102 1.09027440446458 3.57398927769911 -7.15311756570973 2.89140009384575 -10.1203738610718 -2.95130105140225 6.00237197772276 -8.48942527981692 5.02060322315627 -16.1868640560979 3.64745944466671 -1.04309195433638 -0.623801596412383 -17.4419755088095 -7.59653619895117 -2.47910363200431 -1.54217904492998 -21.3625465028088 1.66617411063531 8.74561803448075 -3.40218824182339 -8.0928425643673 6.00647295344534 14.9127292996566 -5.90761886267001 5.50243182204974 0.160642951646859 -2.00842804460525 4.02363202968201 4.90692479040279 16.6906993670916 -13.2358420932265 -1.00522590094611 6.92183662665581 1.70931799321256 -8.93279867096225 -9.66962785543587
68386 1.78771503581332 -12.5275442783804 18.7210529994217 8.49337787491603 -11.5396392109286 1.76859970273953 7.91202609648964 -3.19772478777816 0.901962748887092 -9.28081207018441 3.67400078743994 -14.0287979850473 -7.31238410938549 6.1886231231709 -7.04827169559105 4.47549843905411 -15.2104515850545 2.20880657225706 -2.18726379161376 -2.7886762009862 -18.0353826097005 -5.91605945967501 -4.08424831050639 2.27058930651468 -22.8618432139862 5.25281336869778 6.95254628142316 -5.2493195485253 -6.99305613328228 4.56523135543384 8.41991585135043 -2.53487436375527 7.59304346631972 0.545319488163323 0.233313693537172 3.83849091379097 12.266995889944 15.3749540110189 -14.5318099458094 -2.46931512570314 9.49766789844199 6.15785519582841 -1.06132220891301 -10.3609153367873
68401 -3.01036906364995 -13.9985880118517 17.9991874644734 8.40853770188918 -12.323835450372 -1.51502621274933 2.73117144785006 2.83989855650447 3.79393885794048 -6.39706632778328 3.02897287683786 -4.78599162918981 -4.95408843846375 5.94867603576618 -3.00104641610273 7.42703438916688 -15.5315455896939 5.40986231435695 -1.79272551695723 -3.82934109462075 -18.8290340526388 -4.97300790787395 -1.87267631618271 -1.23945116812851 -16.7491458259829 4.61037949373512 7.57340487061273 -4.75683168943281 -4.44565322861703 1.57488616093456 5.42780539421657 -4.02163353150929 2.79287868799144 2.23818459042129 -1.58527201563904 8.16443143154131 9.75208951004449 15.0345042218918 -13.8352921703603 -4.78340213366605 12.5032390103835 3.68032934467392 -1.84309226336731 -8.2958534299318
68416 -0.323986287515496 -11.3391339695512 22.4093344098665 8.96274719177655 -11.0185054010079 2.96374989949952 7.69576688493796 -0.804770941290075 4.02291834535654 -9.2471154085989 6.96785312094736 -11.2276163908718 -4.52941339606128 5.30947921424221 -3.64565842389098 6.71924766270814 -16.70227060718 6.27319347263577 -1.23611634976823 3.32454860506328 -14.7529614438668 -7.04772767974225 -0.349124410816034 -3.1294204941093 -19.3003026671527 3.84835117757713 6.96408118231175 -6.01763862479049 -6.15132065978429 0.229423886653041 8.9523770978454 -3.64007863026157 10.2554742813213 -4.38591669329607 -1.97505472574851 9.72826960194476 10.490059895737 16.8293957777543 -5.24280792465622 1.28660201752944 14.7353031810945 6.58184233188601 -1.54002285942472 -10.1829502712905
68431 -0.142888679251457 -15.4245620003175 21.9568922242864 5.43065621062142 -6.25039463190827 -0.0686179706145733 8.25876269974453 -5.40885774705113 3.20556073705266 -6.0026854081539 2.12145678493888 -15.1801304989911 -1.67416401124261 12.0841250367996 -2.01579840695776 1.82891551757503 -8.82007381841866 7.67055268053843 0.0880688511503246 -3.78685268439254 -17.3835614882263 -0.935046138184504 1.12704609434209 -3.91222512355134 -15.2224340773968 5.32333316933999 6.16096255552874 -9.94916401053795 -8.51268924398442 5.32960103098203 7.4786284528164 -3.07903586123128 7.52551519798471 -7.1045155485025 0.534053884564314 8.0601760145161 7.84618901234051 16.2184791222613 -16.3703593448683 -6.78031718772639 8.28995169644372 0.954063982773536 -4.34875576854596 -8.88380191261602
68446 2.82061390521923 -12.2579050549837 23.7822094470471 14.2612191984013 -9.39240831033973 5.7328426546258 10.6722769726201 -4.32913151027243 2.6810954422795 -4.3425418161902 5.98650246151384 -13.9127278850641 -2.65565101878438 9.18964459690639 -6.5637818723276 2.85511937453879 -7.74146671818926 3.31557789636814 2.15406084942329 -0.281904573188345 -18.7403029143917 -2.48146623170809 1.85273092750071 -0.0046973228175986 -12.9824777364631 5.04153128228638 2.79167877431063 -8.93591789975938 -8.25446567925011 8.43017861462038 14.0564268345756 0.481420187986006 7.98719831293582 -3.56083221885541 3.41044045273939 11.8231212147136 13.9391203152452 21.6726539527617 -11.8976905979866 0.355529374340412 13.782912364822 7.95905764220054 -0.790729331798002 -5.20136021101845
68461 -0.456875042803018 -11.7337699437158 26.1710137219219 5.9084147685779 -10.5504404832826 4.2841515234468 9.99406459194522 -5.62934170079189 -3.87117272825809 -9.04548841024389 1.82154608671172 -11.0286754187809 -5.52749058685373 8.66032004857707 -5.71720811839332 0.742076949398876 -9.13044426071814 8.59750729280535 3.42452871578616 -1.46852987857664 -20.873017195658 -6.36163086895336 3.5007431819398 -3.64527244084623 -13.5948482608894 6.798924045958 5.39058477860459 -8.51098293426147 -9.12824674840892 3.65669455555507 11.5409981939361 -4.66768511272175 9.18595669338464 0.828937395372376 0.53295408387983 7.03863230368441 8.99437617924368 17.4225170199497 -11.1462602337621 -1.36414252593314 9.63875448014611 6.50850861044922 -1.93607220052539 -9.65046151506425
68476 -6.30691392718005 -13.8686019648087 19.1345651971132 5.43253368075838 -11.3551601528077 1.95627029327683 6.64575060880184 -5.4143755130084 -3.08599002410727 -11.5114585618409 1.64924748610421 -13.5652156237198 -7.23392221597682 8.91823421241715 -3.99682943135239 3.53028259953469 -11.8107869803858 4.42923366941959 1.50906993388022 2.32017453869368 -21.7311377612578 -6.31123593475559 -1.07640436284917 -4.94570996963437 -14.4368667879522 2.24752286597013 1.63585677414709 -6.62298818764195 -8.82086627017387 1.41676533165754 4.51566328044739 -1.65211074498719 7.65824099955614 -1.19016594069531 -2.4920776567181 4.67342363568792 5.99332312442392 14.3541223009686 -13.4967031161401 0.394057823582157 9.17081002515443 1.80094196668855 -3.2849454808593 -10.3923282926868
68491 0.0537388019069124 -10.6799976813056 22.9016914064146 4.92415603047305 -10.5194192975172 0.672432387871428 3.10144420832623 -4.62798325924385 4.42327002454797 -2.01602984624808 1.90680646522085 -9.32544365460007 -0.382727754610414 11.424527740166 -4.41707066407805 4.96169584440281 -9.75709170471551 5.96751646704351 0.276891376712042 -5.55326546654718 -20.3238122493613 -4.32657230064717 0.562074960130242 -4.14786504530053 -18.4056175777451 4.30381346042525 8.56664372954399 -5.06668510522971 -8.68246296862747 10.8406151609757 11.916653238894 0.226694518515751 8.90211875204966 -1.29177193834987 0.970307129821622 10.9422974017769 10.4042300770763 16.8918030698667 -5.48463779523764 -4.55480029749492 5.72436550677699 4.30277414373407 -5.22968085950248 -5.59917879722506
68506 -3.13222977948151 -15.204911341034 21.2865235520876 8.11692171635378 -17.2525755928005 5.71906156662088 8.28062266411206 -0.783203018552403 2.21580115183307 -5.64831262533759 3.30750114289958 -10.6101222737076 -4.30313948551342 8.22940273176807 -6.06166214694711 6.47037908424105 -12.5492275979703 8.76683724405569 0.217648265747878 -5.24196917669401 -17.6874625862088 -5.80650460969146 -3.19051305624088 -6.35167641983676 -13.4852082996322 6.782783399267 4.21395875404588 -7.16574011624406 -9.40891789054024 3.36364755423063 14.9211154618749 -1.5269595965612 7.94676673672025 0.273989975532827 0.934976932296838 10.9320009847064 7.09477967633735 16.2861687598901 -11.6098246714097 -1.91821026850045 11.5249513403817 4.55727988506024 -5.81015703748832 -6.44317655623237
68521 2.04141192282846 -14.4767630677807 19.1660584468304 9.36642587806891 -9.15868935544349 4.33155640974939 10.3736162821578 -5.70460144039482 3.60251134767775 -0.715902744722568 3.23023052624262 -14.2049298898182 -2.88327230167177 10.8803614773048 -1.72430208641903 2.39801864574066 -9.59070023060598 6.29131027414367 5.51741832165542 -0.258824247474642 -16.2087097612276 -4.2398821264196 1.8457224194169 -1.46488588122186 -13.6043349907549 4.59782612204709 1.95520939538595 -6.51461508188722 -9.75831607886171 7.87234729511082 12.3150342443676 -4.97572101131214 8.85039307075628 -1.97682018975087 -0.783308814266776 6.29960971964569 11.9535638952488 17.3569011577011 -7.79022156933028 0.0335091995618267 13.5408711793932 4.11306540115427 -0.440972934530421 -4.95701585173403
68536 -0.66991321189442 -8.50325464046779 22.0225773412572 11.7218079460097 -8.5789188678076 6.00371398318994 7.77011884327085 -4.99835248871903 5.57493622221468 -4.33590955187421 7.04300396748173 -8.57792082079098 -2.72615417926596 12.0627780344967 -0.726808895978701 4.22672655820928 -6.34985192803536 7.75192026081128 3.90330137192055 -4.46147399217614 -12.7735352478491 -1.6187624692582 4.44636960061222 -0.00113142141067057 -13.4284008396433 10.7021480378129 1.82248150345977 -11.2311521059235 -7.6337126945784 10.2529640098295 12.5152989831973 1.0343915035424 13.003229835455 -2.05817624121654 3.88930946346119 11.4495507953713 8.38987538548018 18.3413177694653 -6.51356292816261 -1.61257959114617 16.910427969273 8.77381185425889 -1.45277598099287 -2.90014599233138
68551 0.805224862899942 -12.4117475114045 19.6131826029116 12.5606775612464 -8.78879049791174 4.69096282430446 3.76816874487202 -2.19077734389592 3.74847401222926 -5.30241374586497 5.41701797858325 -8.55507147081868 -3.13892757215206 11.1634721944298 -1.89378694132719 9.17049728052138 -7.27644295871297 8.2248081576413 2.87603509746944 1.11592993218022 -15.6655545921228 -4.88180801785164 1.77281335200794 -2.34561977711942 -14.8658366975283 12.8760132851182 6.52610884357634 -6.28142733322628 -2.4217967546856 5.84749561394021 9.50743110963683 -0.746897132390261 4.20978922935866 -0.523631017819279 1.79289279554832 9.2699821087793 9.49169484411054 18.6233495610296 -9.06685038182586 0.544105031598373 12.5069938332099 5.19654529024707 -1.69495966181378 -6.55940083729287
68566 -7.0003464873245 -16.696548008294 17.0406409744058 8.16372717648173 -16.2070129009958 4.47389605833013 9.41644004633339 1.05957590003605 0.445672722730913 -9.75983582267128 2.14242965185977 -3.8408034599745 -7.20606130871519 6.73115575587794 -4.24246178531097 10.7410261924387 -11.3992033439302 3.5659832796749 -1.61112198555331 -2.09580212085213 -22.24955226938 -7.59688940211981 1.18724989140792 -6.89725303328327 -16.2113525632306 6.59256460649544 9.37562975587741 -2.62653571513498 -6.56803526027603 5.47568439052182 6.87383745878818 -1.43935632824451 7.21866510357766 -2.19209200239619 -3.23893826173351 8.06546322187001 10.4236311928311 15.6691288835828 -11.2330946854876 -7.66622215184797 7.1334722671964 1.10934982289153 -5.48454195757315 -4.73832616256606
68581 -2.90669440468734 -14.6030951071443 18.4499976907547 4.75213190276916 -13.170691199114 -1.79564547709058 7.34687554188128 -4.66703061670359 0.596834803532929 -6.94180511786959 4.59401933373619 -10.4304439686119 -9.62513750151695 7.65737711861131 -8.43958341782666 6.73812435829827 -12.8140209514652 0.813577431338809 -1.42854035233246 -0.317041335999518 -21.2037883180427 -8.05079730511828 -1.33374637238929 -4.169562839542 -14.5664483789375 0.264043605545611 8.55679392374341 -5.46235617788645 -4.43453404852667 4.20172110315486 9.59910474616807 -5.41604681265388 0.696685001777225 1.58446125122436 0.289664548964315 10.7016497043333 6.716593101326 14.6779407756758 -12.1694955441725 -5.37639618003969 9.10236561243024 -0.914640209424111 -6.535068784199 -10.173897535673
68596 -0.972877959058008 -13.0405302545591 18.8800324087545 6.20273051432805 -13.623493013008 0.587305783288885 2.95866511415482 -3.31761125533016 3.74928006461468 -3.45798014839393 6.03307866649652 -9.41779047097853 -4.72000207875632 7.56321931564009 -3.77553263197935 4.60753342891583 -11.1349998849211 6.6021300924443 -2.00390532940161 1.15196494850519 -20.4225046859534 -5.33256256300881 3.11181601246182 0.297944350939414 -18.1923297665744 4.51513629268278 11.0083625515905 -2.27984696161621 -6.39536008134889 4.81797745397319 9.8051657416955 -1.90578208275249 8.22938573357198 0.0833025384833654 4.02125100707102 6.74020781262255 12.0895292380481 15.0416381420317 -8.7148293191039 3.02519846018716 9.09936491532156 4.00309317364503 -0.2983306148242 -7.39952660417423
68611 1.30553794220943 -15.6609447354801 21.6981869381408 4.18410688221346 -13.6758193313927 0.069794599630731 6.48741389559835 -1.16259823330359 -0.150981756701684 -3.85605730207027 2.51615030344597 -8.51841248834168 -2.31339343910247 6.71318554955078 -2.26912940265711 7.04667341358388 -12.3557978731037 4.26451060090772 -2.14483519531821 -4.5196602168111 -20.9704095124959 -4.90993909105947 -3.8735855997185 -2.54341003529805 -16.7312241700339 6.82422925427565 8.77985105854995 -5.12646147923828 -1.34971691149775 2.80359886112027 11.3812004030796 -4.94854564439478 7.5536429301464 -0.879925119654028 -0.138514603087445 5.51365574512985 5.69328679887483 12.3708433198347 -12.7165274866549 -0.648265685967639 8.91607351064435 6.09834754860157 -4.55905666163528 -10.1109586304634
68626 0.426877064851714 -16.9874767654099 17.5674570684999 8.70563217103477 -9.79508863544924 -0.264338204547603 13.3711901963211 -4.86109152433726 0.852538158693481 -2.87224456560805 4.80309708374405 -13.4207473022849 -2.27554786371174 8.8085983540227 -2.68333915062277 -2.63948201468961 -10.5749347439666 4.68321035076791 -0.533546113108975 -1.62521240421563 -15.5878721557455 -6.90761556776965 0.464130808132548 0.119431591528208 -15.4355059876679 4.7551672655597 6.32947241230432 -8.71531627539132 -7.84241048890134 3.59046810715191 9.31873362135907 -2.12150749817753 4.79027708375384 -2.92155756672568 -1.45427789675314 7.06650863522262 9.20653921316207 18.9852531315884 -7.56999583295801 -0.951969475877158 11.0927431695213 5.0087587033737 -8.94780597490036 -8.23653381628529
68641 1.29157105046904 -9.42639144068681 20.2019556312853 6.54357409751857 -10.0648992048852 2.13157981651115 7.1613250104962 -0.836630075763979 9.74163201156406 -4.93168178825104 5.14103323976764 -13.7204387207945 -4.69109073939877 6.66176686881443 -1.67434886194295 5.8779554408129 -11.1755349961528 8.89867434948297 0.590413625034749 -1.25179098450338 -18.1084780619485 -2.71564224959459 2.32806901119898 -4.00966680465353 -12.6517718798679 10.1531850771739 4.1187321441545 -5.66859041922921 -7.92659783001639 5.44982834043583 13.5045108762146 -1.76905150054523 7.0789243429839 0.226399334522374 1.75128855884315 6.85046665198113 8.03750638985232 17.3101023603535 -7.10900122724751 -5.51001945416268 8.04847686762655 6.04823758512449 -2.2075094923327 -8.92318657191928
68656 -0.644748212235737 -11.4484098151514 19.4041472207052 4.80085299933966 -11.1095773843281 0.0759771466721721 7.2730478194705 -4.17994239117278 4.23199254899452 -4.62472895115164 -0.710585316433154 -11.6512070787604 -5.38265275295535 9.87786572763426 -4.30487161685353 4.09320693947997 -7.78975151407387 -0.174219649025555 1.06059753647254 -3.87909065674517 -14.323172370412 -6.22277043190943 2.47351560872346 -1.60132955521001 -16.7135660230765 5.95523193532283 2.66291167227269 -8.48503018169908 -12.8469783910614 5.14797836920461 13.3788221542859 -7.19717723488042 6.30810937825282 -3.85099194903322 -1.19665391721164 11.8394352644607 5.42347742092437 19.4714077960753 -8.76725203436845 2.42379348320791 6.35099220118899 3.02515253316099 -0.483771273273299 -7.56492152323851
68671 -3.67819236048594 -16.9448664653534 20.920795226981 5.99192431966439 -12.750172238623 1.15614262282372 8.39249817475517 -2.87838014105073 5.96680369459006 -6.80527444961176 1.71919865009927 -9.11800709938338 -3.31396933715776 4.89386855436473 -1.23656062168168 8.49351095244695 -7.28323032984633 4.86514466700849 -0.780572047635342 -5.420706201056 -21.6899596359567 -1.83589934958526 0.4059303296949 -0.730015745821653 -14.681340916799 7.34706892981621 7.88510512215573 -3.11663696765761 -7.89840546735842 6.41192975848013 11.1005510576364 -5.26343369282497 5.94310677770277 -2.6719092057645 2.73748512012065 11.4603099230236 9.52221312352881 19.1751309365951 -10.6508739807468 -0.105554055909218 9.02853305726222 5.67740751268029 -5.8123407740733 -4.34296915720784
68686 -2.72278684147429 -14.0159998667855 22.8781920008946 6.5986876884003 -16.3212091748527 1.10974065159406 6.81183509569666 2.80086664278164 1.67095580666326 -8.10857093948698 -3.53381785123044 -9.2993647974173 -4.18463628499904 7.56376161810423 -6.98425276871509 5.84376681499401 -12.9940153800624 4.66268951130471 -1.93350212298667 1.03457105658183 -21.0253786802102 -4.39472888490846 -1.11228400270391 0.273076896695373 -17.1670792007744 6.84568144130663 6.82335828200958 -6.67030508933392 -0.550884752592628 4.54152629495616 10.5905699750846 -1.98387700188295 7.57174667146105 -0.292903748067349 -1.53344106499762 7.8656600135676 10.125700806773 15.7004535764136 -7.77335248785479 -3.42015870306005 11.9035714239572 6.88130248985624 -1.80255415853033 -5.7180523106924
68701 -3.89670941352371 -15.1891570878761 19.4650183369034 6.37265063148746 -12.0492971395737 2.47598897689301 11.0962390132263 -0.891647955081992 5.9461828861481 0.899733300619785 6.19009978994561 -6.84745141193235 -4.57388227178277 6.45391400629768 -1.16407054983685 9.36211336860625 -12.2766264669324 11.2664081735133 2.51318744127075 -0.79320218304889 -19.2940403433052 -5.13445441592515 -1.41886178405528 0.444388186126103 -11.9511494993764 1.28946411779777 4.90511775148259 -2.11831154038827 -1.20706600467822 5.61264954856033 7.51034290797148 -5.72808730685049 3.94286676054271 -2.27880169747805 3.30161046269889 8.23266011564231 11.5952009049178 15.013999901937 -7.54526000853404 1.06484300821891 9.235650602105 2.92885961288393 -3.88155047507422 -5.55190820848615
68716 -3.46683586792432 -18.6041452616895 19.7976271677698 1.95178563481237 -11.9054790900504 -1.58613048610513 6.16351196877523 3.50475622468234 -1.97497279228358 -6.87228283828606 5.5560515781083 -3.82298336930756 -4.96578242747311 2.64796714079 -7.45805042548849 12.3882063704435 -11.0057509476857 5.6629258287192 -2.30664682585442 -2.83151515877824 -20.7293488222533 -6.76576364721865 1.10093385937512 -1.63742732632235 -17.4308454859805 4.17782103613194 14.3829188408346 0.477805709373307 -4.33110669511351 3.17415196314739 10.0516257381603 -7.20355327993947 2.51128196011888 3.69252428758758 -3.10131309191224 4.1642974605332 2.43236992988392 12.9537648604449 -15.0464431818354 -6.57587717163896 8.56261141597295 1.72707036844876 -4.07211930314605 -9.99688304269602
68731 -1.24071861865201 -16.8804226629604 19.3906027104296 5.34466147465199 -15.413417851236 -0.890730105890566 1.34702936407152 3.49412417043095 -0.524348550512631 -10.3369891614019 -0.711131170861062 -3.51831793924591 -0.154789918625672 6.25589135931563 -9.32686879678379 8.33014774453362 -13.7534728030176 4.05929440899428 -2.12056684919495 -2.7164321521025 -19.9470391660303 -6.84602019540905 0.909715750476529 -8.53580262077926 -22.4314315499344 0.794089161725015 15.3227822328338 0.619309991009029 -3.35505870795273 3.45013572197292 7.05228332181437 -10.660568611273 6.59001375810898 1.4836316176227 0.757201372771574 7.71822888863595 4.2162392606487 10.3195990134902 -12.3414304066078 -5.19559492538157 9.2066547374331 4.04488553020879 -9.06866763230368 -4.98602760502698
68746 0.0148760037746505 -16.7743192182426 12.8970293447041 7.16533632801803 -9.45236721376348 1.78936428313506 4.88590070580719 1.36326951990449 3.0462289155227 -4.52485890305075 4.36308661269041 -8.29510357814745 -5.39375573561455 9.29571583519183 -4.57342514828753 9.15576328415864 -14.8768248669466 1.86466817861678 -1.34052525204616 -7.31665939572822 -21.4606120770685 -6.98673785775035 -1.14555372135007 -0.8637121713444 -18.3259872966907 5.27331185935045 10.5201284999518 -1.48391061847725 -5.36446783114588 2.97115675089112 9.81492929308245 -5.43203679377629 9.34844760739884 -2.51212958185014 1.81470380929569 5.37759685334243 6.74503586076312 15.290627444405 -11.5280410827779 -1.0333042769864 4.9022669493584 5.50664181293156 -6.61708262955273 -10.6314213422549
68761 -4.41476187643198 -16.0101521623299 16.5908923929548 7.43658328158807 -15.144861788996 1.58853027595771 6.56409462804972 -3.53753667845557 -1.4160557163534 -6.14905928142687 2.41904570559234 -10.943110494191 -5.11602181318657 4.95567285517801 -8.97166992006069 6.56438142220354 -13.2146633130183 5.14575725006771 -1.08303730799993 -0.0761651864851687 -18.6072883923608 -7.17917608776058 -0.804142387910304 -4.45866692307546 -14.6772005642842 6.79886531142265 10.5569902425755 -9.36303416589224 -6.15022038746151 1.04271937908595 8.55291036296862 -4.17484546828682 5.76220074391136 -0.246143121384921 1.96866860414251 5.79956886259079 9.1832443398205 13.721260684386 -7.78670649452392 -1.71082434671528 10.2807155035071 2.8272215831596 -11.349919383905 -10.053474936068
68776 -6.32938953898806 -12.1550760797748 16.2696259407264 5.60031404792701 -14.6165441958347 1.96085290898261 6.58450786708677 -5.44840168088928 4.82850765931248 -5.1478887446837 1.81153644309751 -14.0024380933327 -4.43876530546678 6.62282729331892 -6.74651644881454 4.0819687388995 -14.0110817518296 5.47540934700236 -0.948846451457958 -0.227203100699261 -22.0539627569348 -8.69264101019356 0.0284372384717739 -3.89933162028958 -19.5458618049567 2.86361274789536 4.41528906381954 -9.08626842216976 -11.9036000454697 5.58017896813322 11.3816713000078 -2.55105834674191 5.51673043490383 -5.78718215019498 -0.618329119644886 3.15223111673163 9.75187145459471 17.0630839725052 -10.0234103557365 -3.57371298613498 10.4775622114715 2.88457445369971 -6.39895682825503 -9.91231407682444
68791 0.023988002872751 -9.06978124327389 21.9512474647063 11.17200675687 -8.76654840584699 6.20689388970189 2.40990066470877 -2.20343359683359 2.08220917156746 -5.85561900262093 3.78644811085732 -8.14464058875225 -4.68342978701337 7.75161884958121 -1.26699223860448 6.98827450797303 -11.6432430018201 7.94674394528323 2.28419854614058 -3.56923067681183 -20.5032504041524 -5.13855574641894 -1.68661194307339 -3.34214936487988 -17.1729686832479 5.64953045049629 4.02404296155152 -3.16268446169093 -6.6420019010542 3.91532836075474 9.8333301884707 -3.69410438414469 7.92517240470862 -5.07152735905037 2.03176949103904 9.68788838732839 6.35751883905791 13.9556365644583 -6.37944969380948 2.38514658747104 12.22947829196 3.50027129695741 -2.29755319179371 -3.62016110677262
68806 -0.0249746668361967 -11.8122754078137 24.4394607792126 8.98212627581785 -8.21082640543299 4.09678158160963 7.31242653727257 1.61200119078765 4.21939311896692 -1.64925438359615 3.2185960015935 -7.84540315211968 -4.94237691746363 8.13105580302416 1.15497026621383 4.2977660298277 -12.3696175660178 4.99448069947034 -1.26955723683496 1.1113732463957 -18.0625024214029 -4.28699775368182 1.92840742833533 0.695986870191866 -15.1060052151665 6.6117418403502 11.2323727592107 1.18429952057834 -2.11607046504994 5.05108132537351 9.59068183357363 1.56526910455253 4.84665986452681 -0.877528565780906 3.43313597133277 8.57604528337592 6.20473706717422 15.4441908273745 -2.9379543040277 0.731697003226391 8.94666746332734 4.75099933298912 -3.7517039378404 -6.36854826434617
68821 0.308893852397492 -6.3373753795455 22.2904929435784 8.81762418618788 -12.130819984007 1.7926807457149 8.10817133575373 -0.889422820131784 6.92032532786546 -0.094873549393875 7.86643510010559 -8.32580515566653 -0.411227429699641 14.7443984988922 -0.191177690835604 11.9276142381762 -10.0231405231195 8.331103178816 0.781103357238351 1.3044697143166 -16.6692157314465 -1.34822387006959 1.44573229475808 -2.29194656065511 -12.1297836896501 8.11551095069 11.0411131625063 1.77276149037205 -5.83866936348723 6.52404749392097 12.7752878145653 -4.83721743477837 7.8000476405831 3.4323969918497 2.25570223748064 10.0632870939193 9.5850915324046 14.6579856614818 -9.33517210755969 -2.68156736190003 10.6542448295941 8.91606248760419 -3.50449993332423 -4.74586571986603
68836 -1.2626409601885 -11.4151183296082 21.4092045038214 4.9772323485948 -14.9169883867977 3.37909898164172 12.3533550207317 0.914596021552708 3.96605513430786 -5.3475026208169 2.54764727133303 -7.02232259962349 -4.44920344583472 8.90310200454159 -4.65224328388113 2.2293838387926 -7.92276284961175 3.90847181576698 -1.69068980682282 -2.96220151087391 -17.3169671147091 -9.26250054216276 -0.868432730450867 -6.3303961980991 -18.3867634764997 7.57053671547624 7.59086255515166 -0.569401300439441 -1.85525542260779 -0.0248936198795562 14.018812850054 -4.67341910082075 8.5380729650509 0.543889946951748 3.36797987237877 7.56932957849101 11.9770655155379 15.0537707057896 -7.96421638358315 -0.628660945845497 6.36412091620021 3.60125959032281 -3.84578505859218 -7.85846709085953
68851 -3.08377651450285 -11.6020661900849 16.4127635298384 8.3032100477004 -12.2653601226411 1.57725337354232 4.05727272975224 9.110109447163 -1.15192750464992 -5.62897977700656 -2.54044820831355 -1.12421316833093 -5.65495194565835 10.5728347087624 -3.2335554505977 11.4790980314813 -14.6076645826773 3.1830093114821 -2.26941910137563 -1.74070604662847 -19.4178185822604 -4.1092615305047 0.00324456903840376 -1.92033777884016 -18.6671046968342 1.973160037305 10.5289658386336 -2.31478675378603 -0.0263404513239558 7.41447314779775 9.71885472300276 -3.13462663346157 5.06524895597206 2.98220073754167 2.27710575996811 7.66267425583955 8.37388431390958 14.5056951503458 -11.3862858287421 -3.67794530316788 13.1559040377884 1.11418680107801 -7.09708754176058 -10.7467705918537
68866 0.82034367758224 -10.9705913533026 23.9587971124378 5.81774392233636 -12.2439867696434 1.23026119077091 4.6114669139644 7.20124995137669 3.63800192119255 -5.79360493178289 10.2924325198974 -3.46271048259228 -4.00039605033537 6.11201404603557 -4.26186800050244 10.269100124855 -15.3859968603298 7.90612412553964 -2.54739906209375 -1.13822623400401 -17.0480975605896 -6.96319026741433 -0.271998821564743 -5.79385609792157 -17.637392993832 4.44291740879216 12.573366282871 -2.75332451146102 -4.37118146406496 3.25158051750184 9.80546772024629 -3.25549577627196 1.68643429534593 6.83605832250126 2.81668215801237 6.75218268961386 5.74912208473294 15.182490631272 -9.63995598408547 -0.325706482526265 4.37810647869021 1.83098060710591 -8.32444035552263 -6.05696685828232
68881 -0.793571685716915 -14.3743931218383 22.0550087467522 6.37425812480022 -11.9555373885355 -1.93675997921415 4.16645626127844 -6.00548239289313 1.757875052636 -8.5604883668014 4.40453255919388 -13.9255096968225 -7.92625949021293 4.96575516197934 -0.0192497382092203 3.01110116095064 -17.0419000947865 8.54274433674746 -3.55878713150316 -2.93387465933108 -19.6279886281022 -5.95120163562619 -1.81853632356865 -2.94851325574735 -20.0179798076204 5.72507894495345 8.75740558513235 -4.43620506726259 -9.51403416994625 2.29975517253494 10.919536876923 -2.58664579805501 2.14304065292278 0.736698424788031 -7.28001354905658 7.53542958125159 6.54154004112239 17.4438032978041 -11.245080630001 -4.76321546802197 6.18914031028579 3.23862870122767 -5.88449479930339 -8.22517079878489
68896 -0.0517101508382289 -13.1421826466756 18.025181495861 3.67961214283909 -17.5962451818159 5.53116277803486 2.43753557629708 0.97877429891093 0.608670306786363 -2.35842748158176 3.21852530727543 -9.5291695718102 -5.10830970791524 6.91851123871133 -5.64751868407033 8.81659143553344 -13.2622463412682 3.91146275348139 0.848080665094306 -3.40540428413346 -21.4534711546568 -9.16000616718435 -4.53767629137762 -6.96096116551465 -19.95865864745 2.77381297323912 -0.415927461073869 -7.13731570125433 -6.96169003099691 -0.621435221195683 12.4788910151145 -5.62482320917703 3.29204354549729 -0.920990477134812 -1.91854351572197 7.52619971428007 9.59748551282274 17.2641329423942 -9.33127110470893 -6.65434686906565 10.0410875029493 -2.16471507686463 -6.73911201671042 -9.98883665597308
68911 -3.52894222988648 -13.1997952813466 18.2824716236833 8.68077732255329 -13.2363106114839 1.29119552111941 7.12689637918183 -2.2321871105112 -3.24020132375821 -6.4069981036816 -0.891944462081399 -6.06559576939941 -4.86948905199088 8.44164089441128 -4.91748190805587 7.49527593786521 -8.48352746657013 5.09890542903498 -2.86096941802848 -2.50804430723645 -19.8016100491351 -8.26638852519576 1.47321123865725 -2.49681821408324 -15.9687422516604 5.75029742058284 5.38092486729069 -5.60609562425324 -3.87393380563342 -0.41680536636676 11.3358997447831 -4.40502352411003 2.93519646759794 -0.754707822281931 -1.90140010046404 5.57320427324029 6.65812261212329 16.7691038261995 -11.3346238767958 -2.77424687759216 11.7970788124171 1.01294388677077 -9.61006891587816 -3.97263217003825
68926 1.54716526367411 -15.2696491913995 17.4430298747367 8.00167435426056 -8.97231819021582 0.117330248273976 8.07203447958611 -1.02274688332649 2.85513066492962 -5.18696382677568 5.66192930042633 -10.6751291148236 -4.66369982880338 12.0816214367488 -4.19697680483562 9.30978229699249 -14.7446352870257 5.82846598500746 1.50192598475882 -1.17402703620053 -16.7426722464924 -6.44602920829818 5.71712608795855 -9.80431256369637 -15.4615149770305 -0.155538427723909 2.96080383550867 -6.01813970234027 -3.01032652725375 7.07079027468213 12.7621172404527 -5.11194885689269 9.79544456840853 4.407894824493 1.52986866516767 10.7629386824462 10.6834907743352 16.3124526888017 -8.92246073390217 -2.04007560619186 11.3925018248586 0.653831257875432 -4.32760432730062 -8.14082181543115
68941 2.14350057191373 -15.6220562798087 19.586086086713 4.2480164144641 -7.14323348502724 1.25712311497665 5.86689877627337 -2.10338000662876 0.81065303550732 -2.37561057855366 5.46468928278877 -8.00110734354462 -2.52211952524588 5.3287273735421 -4.22253553794054 8.92296250056009 -13.5390415736005 7.548449551683 -0.340668538741419 0.304724005556125 -18.0819049703967 -2.89371730788127 -0.0492287149739354 -1.96737939073724 -18.3862980237483 4.181801259064 5.24807425197227 -0.0565858079745927 -5.03935898730644 6.39644379820232 11.0174081305185 1.3029845150636 5.42204942626772 -1.45224170742366 2.34442065297219 5.86566956055232 14.0123403490291 17.3783162538997 -11.2388156901674 2.12903488857544 11.4765064478044 2.6776784640168 -3.62523084550188 -5.12596814714122
68956 -2.38849121336919 -14.4601308342428 18.5556840901801 1.32918456553836 -12.3664850246726 0.363078072793791 10.158236613839 -0.805626365395122 -1.11881086848486 -9.12971231763473 2.68491248899264 -8.14095185395605 -7.62648888798955 8.8057033416141 -3.55377297712192 5.89208327475328 -15.8604986511026 5.28076463689549 0.0459147589427911 -4.64560683088849 -17.2261692989475 -6.18925052966526 2.51541611992151 -1.90259690432966 -17.4252906657192 1.02813215501628 8.07898183354195 -1.65180491327302 1.50458176822765 0.964697795275945 10.6512614425809 -10.4064319992177 2.82472510937991 -3.74901577242826 -2.50407285685513 8.46097877635706 4.20851334516531 17.4813863659393 -14.6026195347432 -0.191916714125278 6.19724970206761 3.50057233113099 -4.59710903570175 -12.5457529642847
68971 -5.12919942435285 -14.2175238117339 18.3238085328169 7.77843428440095 -8.11756210033058 -2.4863589466393 6.65638645607794 5.10566650548162 4.39965455483181 -4.9065285625556 4.07449070620771 -7.3938534779503 -7.19599739205505 6.33467481097678 -2.4985946151033 10.6910127328954 -11.4008137857144 4.11936414829989 -1.97258489646997 -4.27167864097976 -20.2483721611977 -3.42552085620116 -6.02282879411914 -4.97129680360927 -18.4808768494683 1.73288734790247 10.9332466111998 0.489047914616008 1.1024513828071 4.05231813788329 4.56604801641911 -6.75218948122712 6.79458501395589 2.86909251811264 0.53633041516626 5.48543269652756 4.98607457626183 13.203957396307 -8.06732227392491 -6.68602345597045 6.33280720178307 1.59602932302705 -3.46583888647828 -5.59973261353615
68986 -5.12454585421622 -12.4515805752281 16.470738138672 8.13033378930787 -9.92467312415098 1.83815370501539 7.77461203254052 3.88543827845492 4.86812677662568 -7.4012706986296 -2.0482264471987 -3.01417917869977 -2.70929791617103 4.50806734864902 -2.62059427006527 9.11734642332992 -15.5645609390497 1.30228565409536 -2.33818936119393 -4.50337798900789 -18.6245981434195 -9.27637132660596 1.30435420119927 -3.18871832010975 -16.650802473447 4.98737525384366 10.7637373910181 5.60385060000353 -3.33830080315841 -0.850575374444874 9.19056930706934 -3.66787749646131 4.70157167422939 6.67361103129882 1.41490879925508 5.04830370095613 6.47854092191918 13.3598813590055 -11.0079183372447 -3.76286693854769 6.96388162312684 1.86061535649903 -8.38365742194073 -12.0809426514555
69001 1.84422940439072 -14.3088047053389 20.1819127544249 12.1702388317721 -10.5700163096621 1.5752858669174 7.81384926050471 2.91402663003329 2.16595406016192 -3.85038276716546 0.184403685114328 -4.83890654797347 -7.30995721975772 6.09814777089057 -5.54949949275186 10.6399937474914 -9.92801986745009 6.78675202139606 -1.59095827980624 -1.05918050310031 -19.4067026266962 -2.74816867397136 0.429018413690604 -6.50543550314663 -22.0596251025439 1.58985176198684 9.55801423176128 -2.27169694668527 2.65305377256957 4.33407506900856 11.2925066036321 -6.11599432130422 9.51047772825785 3.7826350867747 -2.71858308583036 5.7248878351268 6.76905013913787 13.0874900496933 -8.3852597460783 -2.21619988703931 9.1117640751827 1.60410888174162 -8.69622975719789 -8.86535275965347
69016 -0.781807385750651 -15.251731864381 19.8562147409592 2.09044687927674 -8.55221163405236 3.89774841265673 4.08171019469151 1.35125460362644 0.903184305560104 -4.18160287570059 6.12451991436658 -10.5340674621417 -2.98965207418531 3.68882348283381 -3.95551035993629 11.6297582740974 -12.8081481999944 7.75413592976356 4.59653513356924 -8.99301952837097 -14.7399793444813 -8.15803165012534 -1.61285264021428 -3.14494482884256 -14.1912568493962 3.79349333128761 12.1900818875923 -0.816102794015236 -4.1579693299359 5.36681476485415 11.6325253156788 -1.90488465143556 5.42732653141454 0.629616418967601 0.732906946356843 5.21245548443872 8.23233352695718 17.0120087540862 -9.28039295389316 -2.36330730246257 13.3265695744438 5.75280426618381 -6.73203029897332 -11.5794597075322
69031 1.44757205015111 -14.7375020858913 23.1353363477754 11.1602841058003 -12.9402742871451 1.5470406730225 4.16349286035207 4.19063639498267 2.97696663028 -1.04915119804132 5.06055976705369 -10.0607560003095 -5.50022887302433 6.82028544215241 -3.18352140214488 7.11054668726077 -8.72789747277217 3.90720975629137 0.257087166275471 -1.97221030838007 -15.2314144327958 -10.1345878332277 5.43587133321273 -1.73338598319816 -19.0016577110992 5.08661370290106 10.6183882315239 0.302562743218306 -3.6748122266715 4.99236734620796 9.70795127985094 0.899453879528592 8.48314179698011 0.656447841819034 6.03643021397764 8.49599228074723 8.42288343153213 15.8610984094619 -10.8663747752752 -1.85020856797329 12.4229630221666 6.51133296375638 -3.41432875685643 -4.21242737138326
69046 -5.43380535996948 -17.7153432928186 17.532621588821 -0.19578809647729 -12.4901025715592 2.99626818439219 2.25938737762696 -3.05514925536421 -2.75131588168383 -8.66407069963904 3.49223428884207 -10.7042465460348 -5.86428460351845 1.98987717029557 -8.16468798896399 9.82222308200315 -13.9411284900913 -3.87282983224855 -2.05409730417596 -7.33098226814535 -22.6663048713746 -5.85161334422316 -5.03208644069744 -7.88084149355152 -18.0587523699236 2.18764676217334 4.61678231954705 -6.73931710602801 -1.13916789087124 -0.693134522632538 4.54902701789244 -5.42403537412309 3.71089203154434 -2.995171295304 0.866118373127814 -0.512429180356653 3.07116965147556 10.0327642309296 -14.3993087459993 -6.44991133761724 8.12861031284459 0.698804797317643 -5.68731327432518 -9.29458333388811
69061 -1.96009674543322 -18.0810871312507 21.1974383356299 5.75712265383394 -11.7258527853991 5.10251636857642 4.01985263949632 -2.20755300571372 3.4173527421444 -1.5471351839229 3.04855886441002 -9.98693267149533 -2.82328132749913 6.91087910050062 -9.53020908884785 5.71516560885331 -15.0222505557536 9.51402253721862 -1.5194992812045 -3.05299684295033 -19.1979371798712 -3.95242804666566 -1.49462383486171 -4.33985888058529 -15.3164051333358 6.91257552469816 5.93297926013957 -5.43061436104411 -4.27763654737188 4.61001452883305 3.81616882986625 -4.55493937743156 6.10498807632005 1.72533429372146 -4.27461598035343 10.9288862017956 3.43973647959088 17.900059453015 -16.9478134889665 0.153152858674578 11.89567159562 1.52341330508821 -4.39825156958183 -7.26412978730051
69076 -3.08030013613167 -13.1536126703557 22.1093201457667 8.6293260896306 -9.26109403354949 3.91022470915119 7.18309635666491 -0.858586965212122 3.15163585569245 -2.52909196509545 0.858166397599206 -7.0834925226893 -5.89749393839923 8.31633240438374 -3.0377270897491 8.13848882869753 -12.0744278012044 7.12485468083954 1.5039076831499 -4.65045704688344 -21.0057709677036 -7.26839073530224 0.228588738910032 -4.5660193161701 -16.585791519504 3.18310631797598 14.5019502536588 -0.710397446052937 0.888429724387142 8.67419190203059 9.48033340507363 -4.62148651684588 3.69475980855655 2.45609281484902 1.92924696230406 6.82757773506281 4.2359127412923 16.4073941726379 -9.60565652702407 -3.0151259991467 5.78064305299236 7.10022550198567 -4.10623831729204 -7.4651638866694
69091 3.91291255760219 -12.0455572679289 22.9983257489076 9.02259107277357 -9.55560594663432 -0.0139242532696788 6.67552503225058 -0.900115083601448 3.35014847223634 -3.42750242665437 3.90806608170597 -11.8247831897994 -7.96560742878981 7.66546556092748 -4.47225952623909 6.78335995733839 -13.4910036647361 4.2077447002705 -0.257607382387771 -1.94151320555414 -15.214881127146 -5.675820663151 1.98032633803577 -3.28564632721057 -19.4622027122186 4.519022164538 11.4249380159437 -5.60711074093247 -3.1841794533575 6.5171772715419 9.5201394152368 -2.39128221200421 4.63117235970752 1.44469557954219 -1.76582640319965 7.69197796768564 9.48556310883117 13.7541639388847 -8.52271386494171 -0.421401314428388 12.5165157592113 1.62768022818969 -8.89847279424606 -3.93170453842217
69106 1.68633482121782 -11.1067301897146 20.0637290278386 12.0740839133149 -10.1159041587445 5.24614411407629 8.8523241440061 0.934066613985611 3.4928901237526 -6.98055006510004 5.03584910924747 -1.86526207209914 -6.57306484764178 10.2891608450652 -0.454593816569497 10.1973058697912 -7.18840300027525 8.93618734432165 0.637826649705007 -2.06894744591197 -21.0844941881397 -3.81379393829153 0.983235511723686 -5.38087732924818 -12.8285338430801 1.84125510499705 9.44026049901274 -0.506350922296882 -1.15822472754554 5.23143298214204 15.5826323713111 -1.73702595116713 10.2862653449801 2.02476899083188 6.80674064081801 6.40217252673382 11.4829077747505 19.4406190635487 -6.84705384393636 -0.398592439797285 10.5418981394712 5.27675350497095 -6.78945551319473 -0.312399990554863
69121 1.43155280698087 -10.3145670223279 24.1271140136457 12.4272107985926 -9.37275093078412 2.99142636579402 8.44207841841997 -2.16096282595424 5.10586106454837 -2.36967207509465 7.62282769816666 -5.20517304442419 -1.14022055191416 8.91845694737577 -2.0354360513167 8.53186145192332 -12.9101809964415 10.6581952587949 1.63957719724906 -1.58159325322664 -14.0832925925737 -8.33912616873207 4.68318371650889 -0.212380548014536 -13.9820893131674 7.9084088186117 10.0975698979223 -5.29414691195008 -4.30884144589548 7.66841263212271 10.237746703751 -0.624395919699038 10.3147336970626 0.770600034360802 -0.364279446726281 9.51424996236988 12.0744602926303 19.0224288010869 -8.65958409481866 2.24763628383814 8.27370642634641 8.24172642611391 -4.88698906642719 -2.97766098671318
69136 4.23830703759827 -8.5442777374609 22.2193989563027 10.8830726922746 -6.76038586183357 7.70010735836786 8.69758132141361 -1.22465252045731 8.90074569211709 0.462933081001859 6.76270773191291 -11.4692576614905 1.81377981383949 12.3320132991577 0.751086997375134 7.91129325071456 -3.70470988025495 9.95894727463279 1.39315957177437 3.51308400605375 -16.6970213817288 -2.53587623699263 0.458620304767372 2.86473554213798 -11.8693014608992 7.90214729372457 9.65316207636647 -3.75348160397211 -6.97429561067574 7.05500607248818 14.3008497690539 1.39433969451558 7.76316750854341 1.32510334605109 8.05913931999067 12.2801647812644 9.56576304269229 18.3111000531021 -5.07987955777538 0.123417302495965 14.537126176389 3.89180202608875 -2.51948663452296 -2.67873481668594
69151 2.74656822106174 -12.8588757264536 21.1171955403355 5.44533236674933 -12.8811417296475 0.995436803731357 5.59318024604196 0.83990250923583 8.14014147266492 -2.87948380339173 7.09102042787157 -10.0529619703039 -0.163298944316572 13.2529248210616 -3.56626987386793 12.3047087629572 -11.5871807521415 5.33773126899059 4.04020627651807 1.15331678276135 -16.6367902318303 -7.34743136173825 1.75883570457069 -0.585830303182936 -16.3866469833525 5.22604234714821 10.3990041794129 -1.11752544841446 -1.54555235742352 8.05795890076902 11.5552417478477 -1.15430195927862 5.4931430395147 0.433672333828064 -0.132432883839857 5.89093496352735 10.287008122179 10.3766966027031 -8.44529352960336 -3.60050694613158 12.7128601880561 6.11354466398858 -2.44155096035481 -8.56924831526964
69166 -0.280054365437522 -13.6162766580186 18.6562359287942 8.77515088619956 -8.26113303260479 5.06137684496907 6.024588937444 2.30042925244972 4.12784036778441 -4.15136421423954 4.78536881572665 -13.0793688744807 -4.79609660079316 4.80787753972706 -0.614078343734729 4.58369958318088 -13.0891358032243 6.55437937754506 -0.361664118743406 -4.12704129948749 -17.304135981608 -2.10323095170166 3.36367240382327 -2.7686073750903 -19.1835418732791 8.32589107493162 3.53106267230093 -3.66830722234828 -6.01442694598407 4.48520334808991 10.139968200896 -2.12107591779693 9.24741463071832 1.36239403926222 0.586793166533145 5.58529172954484 7.60671021138936 18.4302211617691 -8.93113560653494 -5.91652961679543 13.2507554461529 3.24221898591283 -3.8812468372409 -6.13274910437708
69181 0.954488576713608 -16.1787870620554 17.912270570873 2.10877975395195 -11.5473636709876 1.10245878574125 7.02238793033519 -1.42597990038466 8.15672662735266 -3.92980074056137 -1.16043575904766 -11.2754656910489 -6.29861862417705 9.65183848979828 -7.11458193576558 5.85663344767649 -11.3808119852233 3.07597691132933 1.4682212891609 -1.95154055820324 -20.682985324489 -5.85546492802539 0.662342328245202 -5.47252665154248 -16.30692897394 7.29388875951516 12.8949576048162 -2.68687067623708 0.829800509386148 5.59024659028848 10.3800390466357 -4.19650506104405 5.31071300853043 -3.5835511173965 3.02028488516954 5.50094965939558 12.4348408188364 13.8742659521802 -13.4348594579248 -0.550666839950406 9.2213732058355 2.46191772086072 -8.51418690446423 -6.16846475830709
69196 3.69669540185984 -13.1725763978127 24.0856327662811 8.58295611216508 -7.85318493889984 6.31247680307609 4.84813859044737 -3.2965305533071 7.37453400126802 -3.4003229372495 4.21355763932166 -5.5738792930699 -7.39347752717969 3.29316605197238 1.69885774369633 7.17552240075911 -4.64342420736732 6.74770194053406 -0.0964651528938431 -1.35099635287158 -17.5154032296225 -4.66453870145 3.93583783370898 -1.8291153040522 -15.4376712739508 4.41506796501424 9.9298982615716 -7.36792642673264 -6.79658491037062 5.34163335006705 10.4554423920752 -1.42407951307816 3.11501717080182 -0.931161789598568 -1.52491223661467 9.43973319460711 10.3191283508223 16.3878948792702 -6.73238513150298 -5.04840359468777 12.3884987200762 1.94506031407695 -0.398966922957133 -8.85960596025298
69211 -1.4764933154669 -10.4129212918443 18.1050629532835 3.09721033184453 -11.8644090335396 4.29666346237479 4.87607239145858 -2.48528515390521 3.74861416822795 -5.71574798772595 1.31897097246746 -3.32816205699947 -4.26951843935794 8.17984309851621 0.373511067718605 6.39553375825882 -11.7459579584872 6.63285543312944 -0.946562931979545 -6.13178901526816 -19.8357359537944 -8.16569554056429 0.75849665266282 -4.30108146039086 -16.6026471755411 3.46198054383418 8.83984283453787 -0.813260558142299 -3.88163612714815 9.07224937773125 10.5273157954571 -4.83528905892872 6.34856112735579 0.250000384474852 2.38101145627283 7.38076320918968 12.4154875727514 17.2716106064275 -9.64024139316959 -4.25626650275812 7.26387498059183 0.803099391299169 -8.56659879639883 -5.56195353627577
69226 -1.31142289399746 -19.8081697578946 15.0548524889109 7.86373940245901 -10.7373055166458 -2.17033890093031 3.99908754631043 4.28625830813354 1.51159192877724 -3.60817247752694 -1.07216435267327 0.425208248571039 -2.75035768646081 7.24021786503861 -6.74923865949151 7.64676201566014 -14.9927440928965 2.78321683107691 -0.643147108081714 -4.60305941300758 -24.1361247800525 -6.69877002660516 3.68341912587991 -7.1126148733418 -20.5051990710537 5.84784368763694 10.8992956228133 0.014939725051908 -0.0524027936848928 3.39924580323953 5.79535891967904 -6.94688915238283 8.19817662966233 4.42761095133442 1.74897694114449 5.00196540794438 4.35458594850656 15.1995740764772 -9.89668197280667 -2.07901020409919 8.17252167108167 5.47589735927443 -7.23241423282633 -4.49923952742585
69241 0.454550431872256 -13.326121807845 23.3851982641772 10.4008664197712 -14.3714268241146 2.89973366216437 10.087161115861 -3.57822114963988 3.07436369035849 -2.11853038228013 5.96373271003088 -6.34070579068817 -4.18439057351627 5.72264510837524 -5.94041798608883 6.92034070830124 -6.24330461069693 2.76744658329878 2.82297561982243 1.10114142579048 -18.4043562305764 -5.11300425008654 5.45373482171195 -0.597074638253344 -15.9950325393717 5.84502206494768 7.64300800349678 -1.85166735133756 -7.49627060771355 4.76862172382645 11.0602249894348 -5.07906065195779 9.7293987110172 -0.4596390212673 2.82921578882919 8.54495308043276 7.93858467909566 18.8438658938704 -8.72780910724658 3.64101944706392 10.6960667669879 5.64707022189315 0.357266194249219 -4.51734649343659
69256 -2.23087387496201 -15.2868012610536 22.1149053690297 10.1236189506208 -18.4593926604701 2.37123540054249 3.11338632831668 1.4286369765436 4.1207069248001 -4.31153246175614 0.560973047452677 -5.40043801175099 -6.49886252637827 8.53985376428063 -5.58013767816699 10.3069204980331 -8.47314827316124 5.09372481138583 2.08191574790062 -0.0865620999386492 -18.2725591349409 -3.25574826697296 3.7219447844494 -7.51869136770517 -19.730767278127 4.44189168731947 14.6009516548938 1.20914530254936 4.07083799575355 3.51539693132575 10.4811015367821 -7.21196132774014 3.34551339535517 4.14690084530864 0.147324260043966 7.90329796058349 7.57440920302417 16.195874069434 -10.0767262069799 -2.47962250222399 11.2721910277 0.938609191838303 -3.46815107717372 -11.0248070242863
69271 -3.3644493466243 -13.9441637639168 23.3571971478444 4.83603617225849 -13.993303328217 1.74782320373437 5.06704786212092 5.65160387978707 2.13063355458702 -8.32736518356981 3.60870085841506 4.50379454591388 -8.08490422314589 10.7297841372368 -6.56520122108445 16.4218402088613 -14.7326482573783 2.48871331413101 -6.50129911301065 -2.86484089165142 -20.4894001171309 -11.8660610872152 0.636713767102139 -5.26993852959423 -18.4379970140142 3.25014729358263 19.8017981594763 6.41127839869019 1.40928745094147 1.25770306821458 9.41487352569363 -7.08336364426969 7.19865611978629 9.01938182254246 1.00161273477621 6.68085005391731 7.69866148719329 16.1477181497762 -12.6303544084404 -6.16909248976028 10.1342164437408 4.07950157440309 -10.6175615060696 -11.6519544611107
69286 1.86468047579527 -10.2150712648435 18.5061622444517 8.745844313482 -5.63414382451102 2.33523915307734 2.99217330468286 8.80677144869992 1.28641105441646 -4.97380528422708 6.58682421795815 -3.45199866586594 -7.36290609850157 7.13046431377157 -5.42676679520465 13.1380949381729 -8.44374678858838 2.71302607472895 0.0944628719179742 -4.5215842398004 -18.7482130624089 -8.77490542648992 -0.423627073406597 -3.43943308708492 -16.9786839732083 2.90233787325776 14.3724148611835 0.823788144416605 1.29144953978494 2.47044486222073 13.4643701143313 -2.41435792341974 6.00645185157482 10.5718910739177 3.08239346463151 10.5009251124094 3.32525379024556 12.4611529027693 -7.82801512487039 -3.21199272583392 9.58308861192291 9.2039320296223 -3.4867944395925 -11.2534542936524
69301 -0.22829070694255 -16.487053387063 19.4997854768307 5.28726798504969 -11.3841803695743 3.54601993388068 4.81946097229921 5.03273822462853 3.83855938658932 -7.62825200438728 3.97166327852144 -0.101556162628143 -3.22312512512777 3.91352355953115 -5.0900231503917 11.1816764544056 -12.2166339251146 7.68023880917853 0.315586870036586 -6.06132740919002 -19.3900836761802 -1.69186048275284 1.2649926561802 -0.968762157325844 -14.703535335525 4.7303713483596 12.8289745065775 0.825426527168627 2.4259076148103 3.56696400414878 10.0922165406043 -0.825629964140797 8.75161788099115 5.45522541904421 1.8897033814594 10.4738502102691 13.5288750147266 12.8757506991954 -11.4759403164219 0.456942537516704 10.3022451565643 7.36229174233779 -2.02211688887983 -7.43544460599018
69316 3.65366436302404 -17.9307467006113 18.7626643237528 4.85730414772775 -11.1477841573902 2.70793344726263 4.06488031457764 3.87539634312577 3.17354685738728 -8.39758872998095 0.697762956206282 -5.32514290657427 -7.03579581153789 6.85957610525569 -4.42591276776979 9.9697923545841 -12.3018230724242 -0.792894684528871 0.569433905826276 -5.34606149380039 -20.5372395390519 -5.09804275555984 -0.565856153442297 -2.9260644849728 -18.9958055819916 6.3866641655278 11.9569171297277 1.13704418035226 -2.34207406467936 1.51432623906588 4.69788926267479 -2.14090937308725 5.40276059476557 2.32460218053447 -1.24283350847933 7.31690893307361 10.9102244667687 15.362934233007 -11.4218574004761 -7.33648174466757 8.80234237014866 0.537048722822355 -9.5192452825655 -12.9553203982866
69331 -5.99110545613155 -14.7666692282274 14.6577730057269 4.9518967283976 -13.1896215394737 1.29299518352481 -0.350850790274266 -0.857176446676901 -0.902861690610199 -9.37164158522755 3.20193859963995 -14.0628744871434 -8.77504009848443 8.38455036547279 -10.2384835890427 2.90845714241374 -16.3409006554921 -3.09186444052294 -8.36813002255391 -5.12954145010589 -21.8644136936714 -9.23159786787308 -1.43907969794512 -9.52901624973189 -21.7319155941126 3.04572377777304 6.01330267686555 -3.66138309144319 -4.67178785742562 -0.731891581558154 3.01224087358547 -3.72181918124663 4.44666327964654 -2.12520030115651 -1.39078492838349 6.70045386336344 6.69075117872568 14.7105267883903 -15.4557510747706 -8.45315366310869 3.49443701912619 -1.15114275249592 -3.01390181648044 -13.9737283053118
69346 1.38831983687139 -15.1184040664094 21.6431838561019 4.65742591632842 -14.0931230072978 -1.53814154895201 2.28845642437916 -0.0569348063771702 1.40467149918083 -11.9402894477569 -2.92371375365979 -7.79124925921169 -6.35340052395774 6.45481818022291 -6.12686654021576 7.1169482272768 -16.356187733383 1.86168296881592 -4.53204528798956 0.590297062811446 -21.9255673219398 -6.84759771035658 -4.87443954266861 -9.12722726172934 -22.8989039171136 4.20962205527529 9.02003232034464 -8.41006949613172 -2.58619210210684 -3.61938003792329 8.92653711740052 -8.59366299994703 6.50373440338844 -1.85115047678545 -0.414749040647675 3.72698737940879 4.55497710542734 12.5652184258472 -12.2865906349755 -1.17011923394134 7.37274214981772 1.29542281852911 -7.28610746503999 -10.8690012067265
69361 -2.34836417184776 -12.7264254734652 22.8989701017861 7.85278453054212 -12.7995277014133 1.49632728406013 6.88040880013829 0.264230059897246 -0.900224472661531 -6.84410855450642 0.826048331458779 -7.1789136075376 -2.3085754145571 3.57916528481824 -0.0242134317608915 8.23889176459699 -10.6140744732356 4.87715511345271 -3.24799440455404 -1.84782759897625 -18.295351459234 -4.32123033507206 -3.35827418483866 -6.32798624771497 -19.4286691271272 1.23863937918475 8.77726764888073 -4.99874352394052 -3.79615175431035 2.434381577869 13.6391203927663 -7.87533073288257 5.33560679666199 0.0981675371932857 -0.0910904427718081 7.79626561640776 6.70158524843856 15.1296936095983 -11.3187715470562 -2.93841488706516 9.42148011537259 1.71371216426002 -4.4476526797325 -6.9352416684303
69376 0.29408757695998 -10.0690763643718 21.9056361027341 9.32212093432623 -8.65412332043188 1.97787207981986 10.0104673287274 3.71829855753866 1.36085708784399 -3.23392837247623 6.51848452598159 -5.17376761439732 -1.5362175323573 14.2157900322113 -3.53466945048501 14.7902306222637 -10.8614257464817 5.88507448484827 0.975784477405874 -2.28021006555658 -14.3580696061127 -2.68952457713517 3.241555469949 -3.02126052300399 -11.3032865096843 8.00792387965997 12.8890544986804 -1.36613900820188 4.24669630327122 5.78833038987773 14.7786877707606 -2.22388759964526 11.0058801151129 6.09044109316743 0.0966710543742169 9.12500806325648 6.6273935643001 17.9287503768658 -6.95246399464686 0.277534773134408 16.9274538578263 7.32633567561955 -2.89412378342619 -5.74688532988937
69391 -4.6128900286826 -15.7066950006866 20.6475515158164 2.17000378873241 -7.23265555126554 2.14956122475602 4.11282052231385 -1.49805748451992 2.37329032796838 -5.05401562173028 2.17607058023804 -3.41870953429078 -9.94118033543777 7.01722373016821 -1.865516245027 13.9781627937996 -11.9031343412742 4.40697373211682 -1.32001431027358 -1.70573697309957 -15.0616652014415 0.592589924574299 3.9958167022582 -5.9804509619434 -15.5150981987378 -0.398864460718075 8.82706711993235 -1.42615174019954 -1.62690090859643 0.944496408142019 14.607329228509 -6.39762340591961 5.93576564641764 3.88261402592672 -0.502247549853506 12.0148971305752 11.7488652316625 10.7641810708952 -10.2296405839455 -2.06028986644523 9.92907673712727 2.03474310967481 -4.73469027284479 -9.27060686143934
69406 -4.48538713026621 -15.4805171310979 19.1492972980575 5.26282901553392 -11.3563581397483 0.244204399376521 9.54555804550604 -3.59356516609087 6.0656565923636 -6.89210302673556 6.79010175832709 -8.2977583818139 -6.14109847287034 7.77284095603288 -5.99625833215984 5.84351928077697 -10.0999109346404 5.17058988445556 0.195880173924181 -0.563819720833358 -18.7030919834697 -5.51556165082073 1.06901284211783 -4.82651778560272 -15.1715112837343 0.115219272061894 4.06422363227643 -6.6846086971029 -8.6594074449877 4.6639467323376 7.44071391268511 -1.53470956004512 9.06075174790564 -2.08980560569678 -0.0526032180194002 11.2618535191789 7.53342449157349 14.580231222136 -9.67127497160404 -1.85886636338937 10.4098732341363 1.79891569657804 -6.44223136379152 -8.06233050012059
69421 -2.47559853753954 -16.1502051714097 20.8688621733505 6.57647072607251 -14.0881350616258 0.270722348020794 6.77043907452686 -3.67525923419393 4.04688917439627 -6.8983611785415 1.71694973375509 -8.12333982274242 -4.43886683059656 7.33026707300012 -1.96720245202301 7.39997522920033 -12.405485405628 4.23834239483463 -2.86319079047976 -4.55085477563102 -19.4992017387373 -7.30928960285206 -0.554037399256479 -5.07297418009137 -16.2314300640291 3.02056757948611 6.59226801410392 -6.87740145338454 -6.9589628289567 0.0456736976471808 10.7856091006225 -9.16193751106916 3.23094283629255 2.00938163229684 -2.93406609813344 5.05861358958427 4.70406224395799 15.1170933140896 -10.619634882003 -0.481078227395935 10.6048287041004 1.52490822249923 -9.66969600154302 -9.5087005677178
69436 -2.87366441677929 -9.06515327670109 19.4545129939921 6.98358385121179 -9.03182502936253 -2.91975139750789 5.93146034075261 -2.70239915150101 6.11161280424268 -8.20519323438586 3.22654057661114 -12.6946616942765 -2.99453590941821 10.027489222022 -5.30385425676527 8.96003795713319 -11.1746071663953 5.28313220377079 0.455453947761207 -1.95924401926256 -20.1198237521043 -4.75663741339159 1.2552557848557 -6.89365334687831 -17.3478328905375 3.66689406584187 5.57697302585558 -5.68879915091105 -10.0499968595173 3.38096460079227 8.15508439096594 -4.11230699736409 4.40564444681122 -3.62479299511773 4.18570639230817 6.38666193901155 6.40496964700002 16.0114848232724 -11.2131770063262 -3.49251555175005 10.6068675476388 4.43238685847955 -3.02850626538255 -0.945130437396309
69451 -3.4840050549881 -18.3393998973352 18.3812251254979 6.14777969031402 -13.043967460183 -1.92346374262471 1.63408826527655 -4.54258695601499 1.12342425300147 -4.1096323423955 5.52873137681771 -14.6362804871938 -6.83752183717232 6.31780033937435 -7.34015365836227 4.79852277198496 -15.4997822788182 2.85845200607603 -1.85226360457605 -5.58738216341529 -22.1368625496362 -9.7975914687065 -1.1252977766284 -5.35177030529796 -20.6046510131831 1.62383917189304 4.02615093751496 -4.78741814555821 -8.37947173975786 -5.13368728307769 10.1525312569207 -5.95653222154946 2.80074326727811 -5.95493045438572 -3.16264206565812 8.10955273054706 3.19254187940731 11.1405032795937 -14.6776946160578 -3.70986891655513 8.54793445614945 0.753881080962953 -7.89112343079065 -8.99062183154118
69466 6.06509599773176 -13.2558689653731 23.9230931461654 10.9353481333797 -11.5126681426082 1.50604463404274 12.6066186490609 -4.85194902042172 5.61975009782757 -3.38237833321478 2.83503438002221 -11.5644114248425 -2.05698421655457 10.4750633312374 3.24215703020571 5.37817101889272 -5.2505539642296 6.50076325176532 -1.69864024960382 -0.284687148429878 -12.7050095941687 -1.2940737491252 2.80355256369951 1.23310912884119 -12.1416635743954 8.5765009702805 7.96686657878325 -7.73954209498821 -9.79514070061119 5.04326832217054 12.8616384130276 0.755361993593042 11.2871808183357 -0.409487779934572 5.55260051378665 11.6639489163817 12.4676216558397 19.3383064930058 -9.69077336132141 3.02286192526283 11.9125863818823 7.60874317609281 -0.055620323791628 -2.96370139090761
69481 -2.91200544211707 -16.4633119949181 25.7118699524667 7.66770410760257 -17.3890099534552 3.52105245082714 3.89196606231553 -2.09746817721307 0.580312786498115 -7.24141105543935 2.96454955239119 -10.1737034106282 -0.803063783594533 8.68227967692611 -5.81976505036358 8.81261005618378 -15.8577305472493 7.30576317130207 -0.834991490639461 1.3521377083757 -17.3303854858587 -5.07350655344189 -0.293814318299242 -4.36333241108414 -17.0327532125311 0.582697328671356 8.20855089537477 -9.4861143841343 -7.04649752610263 4.4107933911559 13.0050631044372 -1.30409908236209 8.346980025379 0.756186109084137 4.8710320580276 8.1021424981169 4.97553931085302 16.2569696966974 -15.4708615258275 -1.94819268115505 9.79009565207712 4.33360928080984 -2.19270550855855 -8.77107576151359
69496 -0.631097789967305 -14.7254093875634 18.7635467509237 4.72339952127381 -9.22021672555594 1.10652524414564 6.32282097975187 -0.310302324377529 5.23119765955685 -9.38642678464179 1.55656187050902 -11.1951352641942 3.19014269659107 6.46409901266634 -3.52182499537183 3.0486749878678 -12.8335339792846 1.61452324216556 -1.17188434716342 -0.933531769184593 -17.7933711116612 -4.80369284948067 -5.21876064203538 -3.92322456728676 -12.9568649496561 6.14078493630155 4.1936932436519 -5.19884524687208 -5.0226321676266 1.09298954928851 9.75654336654877 -3.42593074551375 9.91030692580512 -1.59145740497344 -1.78443866603047 3.92396760199194 7.73407311036844 17.7176362254866 -12.3937284261687 -0.290886406619708 7.79720935505512 5.52186134722771 -3.79883040507412 -7.63959173277167
69511 1.16376368826104 -14.8611933887093 20.1006549779433 11.6787521468337 -12.0805771224846 1.49461771181771 5.95412641640227 -3.43943581793921 -0.508546435747868 -7.46550967695829 6.59501797273339 -5.17468242651332 -0.892723146537499 7.143031163797 -3.92251534079803 9.27447009919097 -12.547199006726 11.2449445868676 -2.33133351700268 -1.54300772844054 -16.2057016080063 -5.66933971112473 0.877172568947978 -0.79506752739577 -12.4113446725806 4.58571648309212 9.09327201752353 -4.27731112193461 -5.16954095219602 10.4908765509106 11.1257518621089 -3.55263536303789 3.42335810967555 4.64289046566363 4.07440952865724 9.40197307805732 6.31712947878372 14.1147466910829 -9.12422642899278 -1.80123736261152 8.18654936747589 1.04533905794774 -6.22546336689027 -6.08276786547785
69526 -1.74667928465899 -13.9432629365889 18.0694838681542 3.03658812965671 -11.6415316346807 4.17009747667981 7.49764459074544 4.79559501211071 1.04179068751421 -5.13759514845582 0.265833381449056 -5.34021432845912 -2.65727275956613 5.3396478433851 -5.05017677370243 11.1463621048517 -10.4463494152652 3.25668049491649 -1.59281431458852 -1.7501492119586 -19.2331993455015 -3.47486351428848 -0.28396686487861 -1.65268169766359 -16.6311367365248 7.51589528973442 7.80522011369404 1.03597995178791 -3.31388338059075 7.83980895989667 10.8193113606226 -2.49500243204128 1.96890384595145 -3.18181505547387 -0.69756286983787 7.33916886308395 4.33169281341127 14.4047266249719 -15.8636794155912 -3.79574303519304 11.2182415604436 4.04592774047838 -5.33902984522013 -9.41473719961974
69541 -1.23645846291196 -9.79301031474775 24.0301990249561 6.51479993255607 -9.09645598441845 4.96124870040146 10.6030411640303 -5.48889228687483 4.6342038605585 -2.65096783994569 6.41225357108524 -4.08890175946865 -3.61892417510435 8.41637770568694 1.10882244056125 11.6158128525856 -12.4909626324026 7.64485947462925 0.214393228586597 -1.41627934302976 -21.441225587506 -5.10101188416786 4.43019715636316 -4.00061299094265 -14.3909917068508 3.87102354445653 9.98255022030908 0.799954888486927 -0.806418336070446 -0.812701349790619 6.67105861992568 -0.800400723066283 11.7930891518995 2.21211491981306 1.99026328602772 5.80406248096932 10.8727262329844 14.3938430843675 -4.83930398623869 -1.4230525343061 15.7781503150454 1.62624650886644 -2.16647569955985 -4.68384856313359
69556 0.597622524423585 -16.4032121555326 16.9717242015558 6.11345102126306 -10.8072080067935 2.19161735209428 1.35218212212384 -3.70681312132266 4.09100410363222 -6.77434763533901 -0.163689500289721 -11.0823972022051 -5.52758542067655 6.78718088517871 -7.75170262857987 7.75192026981147 -11.4841671731371 2.8315162232434 -4.29176470001678 -2.27194234375269 -22.0075178224467 -6.8686762946558 -4.09680813766007 -4.01049508328758 -22.2293755176042 3.5158751865421 5.0846725691508 -5.59132156126441 -5.9270907905681 2.8969550658938 9.38532007600788 -2.21184782253477 5.0471243653422 -2.14637345044856 -1.70715108344881 5.30596515462197 11.5457975077113 15.5754477408683 -6.85298942371975 -2.42156229055612 10.8297059434075 3.98022063622952 -4.97508713576382 -6.97604144202867
69571 -1.44853461137208 -12.1889735772197 20.140696639519 5.34114966202441 -9.51639263274994 3.17530387791842 4.87205432467603 -7.50898623753179 0.723751293917262 -4.99701327745227 -0.41610654675356 -13.6484072168268 -3.61046165544774 5.51015923313356 -5.89248379397468 5.08202152183433 -12.3763292553885 0.906764878998332 -2.05450724618574 -5.90599134776314 -22.1219216005138 -6.94941247557649 -0.264083471188847 -5.03758686212964 -23.2298778510532 4.92865807428004 3.16350468743128 -6.737708879619 -9.64381003434669 1.77962775630688 5.78462238210798 -7.0042362867022 2.50889821280359 -3.28315981516483 0.17010153854479 7.07541176851701 8.21526864729651 16.0283321827763 -9.5864685027155 -5.19879631638693 9.60321915140798 -1.03077885224149 -5.97394058674298 -4.92709613081201
69586 -2.23624097777754 -12.3628245393529 21.9020351542814 5.64313801489544 -10.7134097080673 1.57726478243158 7.90652220633217 -0.476775795257784 1.79293488038625 -3.52187886080296 3.88563441287268 -3.87615353375475 -3.80447289290632 6.82863718644431 -2.70971180618626 3.56428471902028 -8.31015862988807 5.27781905602152 -0.804174821768261 -0.55048993481886 -19.5602278967568 -2.54008282756603 -2.33287096377014 -1.689966209365 -18.8041145946716 8.06276024576717 7.06672086030079 -5.11328729940846 -5.6294708630479 2.62942078875872 7.09975202140973 0.803719732312447 6.48307450343127 -1.08405426899035 1.91919423706999 6.17213042744151 9.5887341718468 15.1187236366144 -12.1204596060192 -1.50508155718618 12.0913193294613 2.66513566298058 -5.93158410211418 -4.58840754725504
69601 6.57899328256057 -6.1405521293361 27.3629503479417 10.3442004491253 -9.49196433849327 2.17229203897279 8.40507420834237 -2.4085900878515 3.62506319046184 -1.42879385471096 2.19214603896772 -8.73811244088866 -3.8628321727148 10.3951613311675 -2.12049148258191 2.07788016415471 -10.042648825944 6.29092687843152 -1.36410961581477 0.660873480756575 -17.0760578825732 -8.37451036884736 3.02508337790199 -0.760144244026327 -14.7644408092605 4.09617499386983 5.52383119448516 -6.0459786749608 -9.53547574711483 4.39134472975882 12.8801878199834 1.19803150944209 9.73890195868018 -0.935279175307226 4.9233776441677 7.99782405067869 10.9317187477214 16.9381315324244 -7.66599527605731 -1.09797629031948 13.006400387902 4.74105392224468 -2.23692151821421 -7.69762378548659
69616 -0.287982093677416 -14.0920992754372 17.0660761566558 7.39042575622707 -11.9004229068747 3.33725639446798 7.27326751221413 1.27581226055415 6.9447673461702 -1.49910549113086 4.10275928448112 -9.19073193899201 -0.578875748631801 7.69047297030856 -6.51017776180608 6.28969819526567 -12.7447557410894 9.21379684245194 -0.313706772535006 -2.22790661559431 -19.2921321562673 -5.99630021635704 3.83935987127205 -2.38091727905166 -18.0713285070329 5.18905848594664 15.1741820834469 -0.934041966565764 -3.884873355036 1.62125357077918 8.35958489194635 -4.70741301298148 12.4942538353134 4.20500440390665 0.300084164336102 6.87695982827643 5.11722323793358 13.7417544611022 -8.42852340567772 -2.88700257661189 9.41538956301441 3.97053066623639 -8.21280188165802 -7.35732047666373
69631 -2.10725480512366 -14.1128394025504 19.5343621439267 4.61611095639174 -10.5119998932747 2.91012275368104 3.61557251046927 1.33763804107137 6.87860948813023 -8.86505524313914 2.65452455185287 -4.56031598290338 -4.53075213289761 1.71880569566451 -3.59234791411651 10.1938723913741 -11.6271178019737 7.35845246151203 -4.50943199724181 -3.69416737463085 -18.5743537743357 -8.25167935016974 -0.137247522794506 -1.36202678391782 -18.0089290565026 2.22737136943016 7.41477795726079 -1.36459972256455 -1.55241729952638 2.80779680217149 9.98504484364247 -2.07068630409984 3.36443721506705 -0.565496086663843 -2.09017996432827 5.80568882100789 8.64645336514794 11.5272763845128 -11.9010245078714 -3.68253872571698 8.36091550170287 4.79567999579818 -5.09708876643243 -8.34876168641489
69646 -2.99090285281378 -10.8929358143971 20.7910967522503 4.98073940868064 -10.0807764996734 -1.01755125299469 4.70351416077687 -1.42590670531765 3.19066411874546 -3.70711142811848 3.80903918427317 -6.34190724302624 -7.21105091546218 6.78990115605487 -2.90086402222536 6.36103485922813 -10.5698425252007 3.12443135987926 -2.39750556927035 -4.60938645436325 -19.3741938589565 -2.89504960288539 -0.972881380362334 -7.72966165150358 -15.1675851315873 3.21690066359614 2.46263120745445 -5.18587991036468 -2.81748187768537 1.07246122992712 11.0155149426807 -4.05287417294737 3.35034393346239 1.00496908942867 -1.33358368224516 9.13749344776286 11.5816890334504 12.3368668607197 -7.25190964792672 -2.86483814529226 6.45517131724733 5.44354716883006 -5.17282729495317 -8.14710053323467
69661 -0.324402016458883 -12.8812570011851 21.5452302969506 7.09205756614507 -11.3152963257856 4.80890049440942 7.16487377002703 3.12949264314831 2.00662665380407 -3.97656686120827 3.24767517626516 -9.21718870346455 -4.40625068311788 8.32182933481614 -2.17371163911863 9.20865998092587 -11.7846402949188 3.59804633402237 2.17066346702786 2.70777140626185 -15.5858115723792 -6.53088686212086 6.65430994007025 1.23325499116437 -14.2540563270619 3.30288014466094 11.2277386663207 -4.35467006022324 -4.60637452814376 2.68062103807386 7.39316260294035 -3.34182988630617 5.17147540126955 -1.65070973422827 2.33600085681056 7.77630578018192 14.4673985964548 16.807861486403 -11.7779142826989 1.27308882052523 10.5398649398429 5.78299815311017 -5.68505644489716 -3.46191830951895
69676 1.56638455988818 -14.5064542467209 20.3261335820005 5.80787134914687 -10.5127749921282 1.91302222809558 11.6614225849983 -1.81020786268413 -0.867560141822317 -6.7052280137838 1.17934424909863 -7.07074998855328 -3.51066860192768 3.185891185052 -4.25675025950537 9.71254131252144 -13.267219976065 3.28446860405252 -0.561756059002035 -4.89668388255286 -16.1931264853445 -5.86183298429002 -2.48752537635284 -2.39363915758628 -14.2940799423229 4.93990173932479 10.2085738439472 -4.90814239711204 -9.07065096962312 4.91967035101767 9.57270228242005 -2.54907769399535 8.15595017412319 -0.939271197462355 -0.989451182037408 4.11068524328789 6.24303228238479 16.3405156310826 -11.6756859409391 -2.31559807648867 7.79022525993109 3.13993160538643 -0.745908364728369 -8.22437464727784
69691 1.25183853682761 -11.538247579303 21.387520832883 6.06849998800642 -10.2105075603321 3.69846060774161 6.72525811277508 -0.940526400025632 4.30998390511705 -4.95775558421072 2.43826200607324 -10.5691119258218 -4.65181019632066 6.09346414522869 -0.952288845205389 6.23029659195644 -11.1708822155617 6.28483317318157 0.440936547012373 -2.51252488562579 -19.5741075396637 -4.28975412741563 -1.24627725563917 -4.94625276026824 -17.2453897502805 1.80001794670842 8.1986251892384 -4.45538611545569 -5.14084289398456 4.58520088068908 7.13464241219401 -2.2881698874808 6.90342159556153 0.525781693710466 1.34526889663889 6.44571598877639 5.67293878324973 17.4335847419233 -12.8244583806641 -3.16900068553423 7.87129727391329 5.99574017250792 -6.64001645442987 -6.03126768141877
69706 -8.14089914303402 -13.626598634424 21.9099371056774 3.76571141781845 -8.35829187691249 -0.776980010446104 6.70253165064281 -0.376661771485317 1.97171374394525 -5.56978885535522 3.65347950078294 -6.5640370677544 -6.0815143661792 4.48821876651707 -2.44779904536459 7.61055931324066 -14.5671594891975 6.26152756659598 -1.16906709773591 -0.0830210601991626 -20.6429324057338 -7.0122089178284 1.14804139958376 -2.26302321086146 -17.0362488389734 1.66498209409396 12.7832239375936 -1.09572072002816 -4.93568366101788 5.89744087574476 10.0934143143784 -3.01222286545887 2.55331050380534 0.125769518463669 1.18721689805994 1.75581432563329 3.31930412906488 19.2810055700901 -16.3335843723374 -0.271091939327941 11.5953365586398 3.51246388511009 -4.74362944918566 -12.095071362719
69721 -0.90337566206155 -12.9808924394113 21.8125528846941 8.64740356217439 -11.4847284165245 4.64701993190338 4.95508373224466 -4.65319717330315 1.73964507983231 -5.62666661070665 3.82929435940624 -11.0009372941029 -3.17387334839171 9.6044023938378 -2.49316323208687 4.02185568283485 -8.24599942248711 6.76341135243308 -2.25003225466017 -2.22936041913121 -14.2055206010571 -3.75784028162694 2.77766617706364 1.51313311638378 -16.2536800257003 4.1605281826798 6.93302457550148 -0.243590154615798 -6.03639379304851 6.36507042211919 14.1641361440941 -1.82057408043628 2.8142372686303 1.54050098931583 3.85764544780981 6.0446666696364 6.87688563927948 14.1575036235899 -5.92352450013497 1.33836492957924 12.0705144732649 5.74410269074723 -3.24681347197943 -7.13406501602447
69736 -3.56995352874911 -17.2697093937342 20.2086698200416 4.92294475498318 -13.2743349434787 1.15390780938161 5.17743129847319 -1.6908592665719 -1.42037033834909 -8.88763584935197 4.45410236313987 -10.1934460211603 -6.86829783639604 1.77155090861958 -6.17722500706983 4.58373240199063 -14.6772326965739 4.16445410870689 -3.12020553782859 -3.15188797248446 -18.7016294503373 -8.28824726938436 -1.53793405015417 -10.3041102324711 -20.6684589059989 1.37506942345845 8.21406909609019 -1.87038880739846 -9.27883418012216 3.93890997400065 9.9923045862753 -5.21507081654016 2.02855765376283 1.14283414276388 -3.07543626292303 4.87909481036127 9.31479689221841 14.1551179116885 -13.3617175626847 -1.92631084020741 5.76046850968577 4.8219376549039 -3.85713499041811 -8.36504682296359
69751 -2.72442152361805 -13.6069535914878 17.7399852104696 5.7935824356184 -16.5708632371005 1.22957802836904 8.24723834561448 -2.73636350358474 3.10620371100776 -4.91459207437645 5.81405861693626 -12.6663366485827 -5.7821174011431 2.39629156373279 -3.88324527011466 3.15040268508443 -11.8147663799891 4.02153384514637 1.06075170621243 -4.51986583882167 -18.0363180952024 -4.12039755274099 -2.73373153912654 -6.21600004808899 -19.0385617795567 3.75347361479619 8.35839996350653 -9.87894122392133 -8.05017055588898 3.55871394730211 10.2320260438573 -2.31590131483522 7.45907107110531 -6.02224327390432 0.540518352703399 5.39412399608035 9.77806276629146 13.2480933045945 -12.1540614067633 -6.14093333036977 8.65074247661874 1.8478067093432 -7.59484147719941 -5.02120359446162
69766 -3.1386401157673 -13.0772464809978 15.9487032239947 7.12713614811828 -9.05352507881675 -0.125062374547091 7.68713391659112 -1.04314631116542 3.55992448565654 -6.7327959523352 1.23091246994287 -11.137742773202 -6.52476953009596 9.08914114482512 -4.68146952819844 7.62912229779372 -11.1179069846971 5.6763818452381 0.25719667264604 -0.0196536113436707 -16.7937591114312 -10.8621522685441 -1.67716400687993 -6.10773647437404 -15.8488094893522 3.50215668252285 5.96701472979377 -5.39473214698565 -7.97886671568732 2.42872620758852 9.37047358945212 -4.95183461135026 7.09404296621847 0.912638309775307 0.523224639857427 6.0146412029217 6.87808658591311 12.3964604336781 -9.183932115198 -4.13365017340178 8.21835424504402 6.58009116989884 -2.92222050511799 -4.5382753470491
69781 -2.48945224552809 -13.2881101534667 20.9270838384165 9.35364143710976 -13.3505486238052 -0.978142215167679 8.21837143256393 3.35747807300024 1.71831810392985 -3.90267126484049 5.79551641093498 -4.36771807684837 -10.2833658220938 10.9843834379998 -6.71796037292223 7.70426477316456 -13.7397513769578 5.917129399578 -0.449145381853772 -1.43463140901856 -16.5139363331724 -4.75864560904913 -3.17539998070487 -3.57697624947814 -18.2550346634437 4.26840681599868 11.3780480235599 -3.97478519030403 -7.18043574293347 4.50956113863652 12.4610181199296 -2.26972679564405 8.43599747247943 0.343893950036979 1.23106432558638 9.82885395935262 6.58541254591675 14.9748644625322 -10.9191592160861 0.91145496138007 11.887734280095 2.94282601566148 -4.80583707647603 -6.68361862935168
69796 1.1891971524433 -15.3174876582853 16.4349069840399 5.77427804509886 -10.3876383475573 3.71784796762449 4.37251478926395 8.62429722504249 7.35525989615139 -4.68846600080893 5.42918560692489 -6.54506309061143 -1.50854052470149 12.0847897949024 3.2469218486745 14.0570201206798 -8.5290914073791 7.62376092051027 1.17419013328662 -0.0417355854867481 -13.4571150162866 -3.10884925732429 0.271887316975774 -0.535244221727221 -16.6957821337101 5.17552226839163 14.374401479151 4.2713778834193 -0.131313128357522 8.95889273613617 9.879370184886 -3.37513569855263 5.73266544976076 2.18291219117604 -1.256710306102 5.76419569939233 4.10835200777674 17.4891640408967 -10.2246020335453 -0.956180754008059 14.5615972997893 3.64127657047251 -6.51453001932693 -13.1532737558495
69811 -0.342976276552736 -12.181105269808 17.8274941596207 9.82655224739361 -13.4748824705918 1.47550382662369 3.72239088350389 0.712920582390514 2.34934696782476 -7.20639104450261 4.12963582794796 -8.53907695348997 -5.68495257920838 3.19067866269123 -7.26865463156807 13.0473610671485 -11.3736867873323 7.05902214545114 -4.85875942791609 -4.35931469043722 -17.2766841090458 -6.49330428877343 -0.74543104184272 -8.84799555017087 -14.7016159080612 6.20530402191967 10.4734699887175 -0.82679241993219 -2.37059626120773 0.807464544856134 9.77732247849872 -3.51746382860347 4.70046211977591 3.35054551400437 -2.11464688590814 9.1177142950585 8.10368832971726 15.097675073211 -13.3628603383288 0.968587203687338 8.34595800718215 5.41360021823299 -1.72465458963346 -7.15490693029492
69826 -5.81601763386751 -14.7096617472461 20.2597593723523 5.49543370235542 -15.4842074271295 1.81689064863545 6.03443531995402 0.179947234264493 3.91433641447025 -7.85004397638193 1.31130624516601 -10.457471326059 -2.4489951498826 5.93930034127705 -6.38268224514389 10.7703389924174 -13.5285465422743 4.25482218794508 -0.202351026604516 -4.16301278892065 -17.4705336878281 -3.64248872835367 -2.60190141086905 -0.48377344419216 -19.1367401174411 -0.0478106105808727 14.6384893662535 4.12927380961754 -3.40318983312258 0.855611873690777 9.70676861681187 -2.3926846566736 3.72352490560697 3.69467766414769 -3.27970613659751 5.83197402598592 4.55383538831916 16.2086860002496 -9.36120071245429 -2.68166667645893 10.1016874055112 2.26628903413844 -8.75436048942447 -10.0789460330069
69841 -0.33511461163531 -9.73889298536469 18.6566690207491 4.90349760935933 -11.7852486324237 -0.881364603599398 8.12521353067862 -1.79118355787906 -1.84082548625211 -8.29146229721271 -2.68444733443645 -4.23761814640166 -3.74884783313597 7.40279326453405 -1.33354600971055 6.24125391373184 -12.5260439747849 4.41059999125573 -0.0292297314840242 -0.368377743556714 -20.5693686514862 -4.52772745616248 -0.588520425747771 1.38344831535526 -16.1417718536429 3.99493467348942 6.00981020002066 -2.151309734273 -7.87745320605984 3.76568450411301 8.17497127753457 -3.09110799027364 6.15368591058601 0.818650460525086 0.904400468169447 4.83609321695412 5.43239399411915 17.6831624413915 -10.7298612194562 -4.96004660070288 7.62500863494641 4.77235001058241 -6.72687538344238 -4.73237402852606
69856 6.07762081717091 -6.51515639904428 24.4031331770837 10.4115465572346 -8.73213634482288 6.01967225005401 7.77097183500475 -3.84979402159658 7.93294471762035 -2.49998622590176 5.46815379705686 -15.8300740465722 1.25527918107942 10.8000249043694 -3.385061401681 4.47663986699596 -6.58649343570508 8.85539310024704 3.79156555530594 -0.463599205256861 -16.1606682980255 -2.33866446643222 1.44731202182753 2.16362129254787 -14.1179222578951 7.61285231668625 9.27737861790504 -4.66378835814658 -8.02863863742004 5.76539294635376 11.473344509666 1.19336708301319 10.96013502284 -3.34271961984677 5.13865009351328 11.5555838456017 10.3050246222904 17.965822534207 -5.92139875967072 4.06969799877514 12.7158766496589 5.05281595878303 2.72756477387417 -4.06991057812778
69871 -2.56173419532745 -11.7210747739041 18.4418862213705 8.23839241127682 -8.78656307590827 -0.551477228525734 5.38260464823183 2.54507473600493 5.2931103959974 -5.41124869689443 0.650329467751265 -12.4455373431728 0.441992312397006 9.23946279000074 -5.96085910213036 3.77980266299043 -7.34335205053382 8.55003388908436 1.92426191949648 -6.22047043145947 -19.6378713139097 -2.93145725763316 3.84434178757557 3.13279996751482 -16.2565307362674 6.52798968395316 5.92759701891308 -7.56402432001034 -5.16566082153246 3.31707788307026 10.0458604218687 -3.7121157603039 7.73036194716104 -1.10526301569427 2.58178512338817 10.9226042296177 12.1547782732596 13.3578328502906 -12.0751475198896 -2.16904879273786 11.5970712811607 6.78903125171999 -7.95070449064631 -7.04011842169629
69886 0.784486176243077 -19.029714125578 17.3368315825486 4.90600422591132 -12.7599758447549 -2.96430120771343 5.81808582987705 3.23719195022763 -0.0248880114074594 -8.92627392967961 3.64851309227572 -9.87614730335292 -5.49683777178979 7.08963476777291 -9.28241356032284 0.965839280031719 -12.1052327222405 2.76824207935282 -4.08492775120564 -0.0395935980476154 -22.2288325886779 -3.62470577012541 1.58161663695372 -2.11868299560593 -17.8640869782733 2.299376603822 9.61449801188173 -5.83781142030843 -3.04485087967172 5.55560270918676 9.25150247021047 -6.80286751879288 3.71668977115426 -5.23549568053984 0.370816787819541 3.24670157896957 7.40510754399801 12.6768986663548 -10.8506532394516 -2.80617469290466 8.60291812683758 2.44352660552829 -2.84323991482314 -12.632766043916
69901 -4.93712492265627 -13.041616031551 21.1917223932828 8.69293200984037 -8.2330877132083 4.70141608178986 7.04770673744696 -3.22410956905803 0.00186601254972785 -8.40178254335711 4.8630518476986 -8.75869458641618 -7.01988958089851 4.98823158928668 -8.80075245792738 7.39036082503965 -10.038938503484 1.74447544016401 -1.6519910967652 -1.09960073927726 -20.5360833538104 -6.74842426410755 0.275729220270032 -2.28586977349599 -16.9957255744185 4.3670629923113 9.81784890028762 -5.07106699024756 -4.88473819018997 -1.84909429802203 9.84101456681243 -4.27640285977781 5.82815179078426 -1.17108441535066 2.27395832911784 8.48211078998978 14.5501359632585 11.6983487342595 -7.71151621573889 -2.29500099797907 5.31752563746725 4.53201606885484 -4.79126055843735 -7.97433328286059
69916 -1.98171498982517 -10.4438651385702 19.2849827886229 11.8674019996326 -9.48943184485629 0.747022057383933 11.5488854124613 -2.46152044706618 7.81314541092217 -4.39640831601151 6.66950269464339 -9.80885506276478 -4.41698528296302 6.26870929382786 0.241531033641874 3.84884878287242 -11.1699418882021 10.4574255254951 0.533219057780966 0.794574224434721 -15.6155769745566 -8.66799529088602 5.43742702517856 -0.150071300102046 -16.8357079253219 10.8196168702498 8.12891753768194 -6.07929827492595 -1.49231737734961 4.96313812412922 13.2431035221587 -2.19238394741529 8.24974223418851 -1.08323841787033 2.80535557660138 7.18639372414632 8.51807323857887 15.6774046389283 -10.8831683728811 4.25146980398714 10.3427686202484 3.93398756922633 -4.84145011156773 -3.84189297381228
69931 2.39918072803102 -15.6879168165185 18.4545659498267 6.61909784685942 -12.3915393136985 5.24341999258555 7.20969951782477 -0.760036485819601 -3.46128242953584 -5.15686305936521 1.46243696402565 -11.6810112032324 -0.25522024482755 5.84339120634871 -2.69400755267926 5.90129191199756 -12.4562458029649 2.12690373122505 -0.919054281768299 -1.84175636633786 -17.4308884432058 -3.65701161947426 3.93235027562352 1.56287052203221 -15.4501748445484 5.99157163225983 5.49125070479891 -0.302293936231106 -1.46864842394436 4.26115974001786 17.0855449491373 -4.06436769388891 5.75369296676835 2.56130149341695 -2.26208607485327 8.10451781059178 4.85539384419687 18.8423312647715 -14.5085061601656 2.21650886039979 10.3042169383786 4.51120520203981 -4.74673426209031 -9.35112634677678
69946 -1.98190174151708 -15.6409172307454 18.6970808887317 9.04603168859611 -7.45990950556107 3.81015700992146 4.59076394101264 0.550856263059993 5.63607292057195 -6.30619993123439 -1.1649441005936 -10.8268284021816 -7.3226843520295 5.93257709796231 -4.16261579675601 11.6848067429693 -13.7879218193362 6.71205119411742 3.94605607306682 -1.01776700675225 -16.0652307771522 -6.09146083664283 1.4854484774698 -8.35373117652945 -16.5862839777791 2.41845232618453 7.56879084291143 -6.66643625446416 -1.25958628078551 4.04111216838521 11.3856837770964 -0.71107478379226 7.14886034639628 0.402290718753636 -1.57755557695075 9.38521291192232 11.8610339249999 23.8473125573983 -12.315830233774 -2.53021209550927 14.1994909820063 6.80929433658256 -6.87825564119314 -9.07482135106256
69961 -0.99231159131716 -13.5414559191767 22.8685797033499 12.1776247901353 -9.301928533962 3.91800698981552 5.01772953548252 0.152585168759354 4.77464716153725 -6.07824040826134 -0.303383155036497 -9.65887170802671 -1.54932174409664 9.82215970825749 -0.56580207527671 3.45075226695791 -10.0742101338056 6.8454603602477 -1.19018506791985 -0.396709228597245 -14.368310181369 -1.7059058605968 4.39634334242234 -4.19158098847525 -13.0364501563505 6.83818059264356 7.27904030430566 -1.42697300485136 -5.73250172277677 5.20567336450923 14.4562024456908 -2.83720617576639 2.4113446239011 -2.5744171475769 2.7827523808642 10.3313384578631 10.9827637110211 20.4723088016361 -8.79928304887173 1.26139993794969 10.7963448805256 2.80500449401083 0.356995159802045 -5.8413600677385
69976 1.40459815499149 -9.65882300562623 18.5106315613843 10.0999729349491 -8.93950972910242 0.755369775390144 7.12958017480743 -2.12096956971435 4.51090343738728 -6.28542779402707 2.41722421497849 -3.44096995188181 -2.79187818582113 4.76852385739009 -4.16503688172896 13.4386905536573 -13.4350257701971 9.92201609434616 2.53590225419685 -0.610319433683878 -15.9831699537631 -3.67782473569423 2.92990943309616 -1.33022980932679 -14.5933915743213 9.556091644307 11.1908229214243 3.72852523376514 -4.31536622827045 6.83591173331332 14.0413159635403 -2.30247943707225 7.44793992696473 4.505757632962 1.39013197682343 9.01671413385308 11.3885642446203 17.4832581065958 -10.6175902187223 -5.5937437067593 11.585942220368 4.85263739316275 -4.76977525387625 -3.43994263344356
69991 1.56183461649001 -13.3755141341755 20.7139676177889 5.62215396850441 -12.5951947429772 1.3614612507564 6.18108204864539 -1.76880645317111 7.80152645816301 -5.9321242596492 1.92625836109759 -6.9379772002508 -2.5198354890008 6.01163564038457 -5.46122182750618 7.23998962544187 -8.36763708447073 5.56145406851047 -4.04544026890697 -0.920799667820486 -15.8040788186946 -3.28181650299476 -2.28259942022099 -2.10656287930052 -15.9946681602481 6.11557922632773 5.40811129385336 -1.31142252828289 -5.84582716445588 5.09070401525393 8.36055917782115 -3.01339876711239 3.51478860214489 0.128179034249207 0.394267071045069 8.05241859815017 10.6751103779822 17.6017387046619 -10.1124501547033 -1.81746742577369 8.30196595845355 5.93142411055114 -0.520468764693845 -7.83465376541982
70006 -1.70430492588034 -13.2466659905973 23.5118393313793 4.25637613431776 -6.99220880669384 -1.85333572548923 6.90043051036612 -1.69635758673048 2.71248670689052 -6.69376192455995 2.32496429666492 -7.2564795011155 -3.01251303352115 3.42276971941642 -2.08208653405979 6.63831705080043 -10.5432119438106 4.33691236696641 -2.63666781062375 -3.00424543307126 -20.3420848966769 -6.49298521125659 -3.01320510742525 -6.27207008177114 -14.7556533639687 4.62420635778408 5.53913542211298 -4.35471950443307 -5.87006128297082 -1.85747982924647 12.0815547083677 -3.84258111107059 5.21842846887266 -0.465282388310003 -2.88068524972376 7.85651245947857 9.84904023587444 17.2821780614447 -11.8224235929768 -3.4193095771029 6.34691096868185 2.27420824717569 -5.61111972930455 -6.47573633985166
70021 -0.101442515692758 -11.2478921658212 24.172812148168 7.42722063099671 -11.7862483171764 4.73554101951484 7.79146076144914 -1.64620085416505 9.0142537624315 -8.51590483314952 7.82941559134738 -11.8467490950931 -1.15279694173001 11.287137705364 -3.72880174730492 3.96678853016028 -6.81632280955134 7.50158448563504 -0.724548960110003 -0.942347947535874 -16.2582702344421 0.0639097463390192 1.82575044010176 -0.993519797313249 -15.6109064437269 6.65151145366022 7.5615378731444 -6.53631053258137 -8.56737713562632 7.25848924543109 12.9871523651667 -1.866807156853 6.80469255569051 -3.33193534043574 2.92917325003767 8.53466832752468 10.9129426712493 16.4216718521788 -8.97218694043055 -0.873445606405668 11.7846745316702 6.76310327086548 -6.1994691408248 -4.09889541494761
70036 -2.71334473961542 -10.2932386274568 18.0694205505853 10.409286866389 -7.75003823071632 4.76399512491115 10.6936555422585 -3.31345357795347 9.1591849841488 -2.80017578147789 3.45365420835597 -11.1076965199547 -4.01090694359615 8.11850223353162 -2.36143419842364 1.30555287989456 -8.69130726241533 8.1480093801159 -3.64250869015059 2.35134096695823 -17.9047495950357 -2.36573302280633 2.36209311303059 -1.37294008887649 -13.2753590023076 4.38462467479715 2.56363045397008 -6.63547692658615 -10.4682598278218 3.41341333836145 15.8435221671484 -3.36814823177212 5.25806028908006 -6.0161075568682 7.1280109726432 5.02507588454623 10.9395589012583 16.832822390379 -4.52147185729805 -0.059041435994577 10.5431510823327 7.16861524170988 -2.78871001757001 -5.36820253704818
70051 -1.87704471559534 -16.6831121819242 18.8555074321439 4.30091819816222 -13.0877316937492 0.203984773066775 1.45366551681474 4.68792692741621 -0.145983161355979 -9.86461526199006 -0.597568386340246 -2.98418868858589 -4.59804782217615 6.32731896246392 -6.41518124442912 12.0874880452183 -19.358292132106 5.22561285354213 -4.07770872100952 -2.24727653652762 -21.0102032589867 -7.50576012803519 1.48354748693261 -5.49108862088122 -19.4772964713238 2.16191943710102 10.237614360174 -5.30561942139019 -2.69725890601794 3.18224390892505 8.17287413632618 -5.55705147018985 3.20055122837308 2.78232529352382 -4.85016398835779 6.7340663089099 3.99381048215783 10.8402887820797 -13.7947141731223 -5.84177091720562 10.3256596907351 3.12482161002935 -8.16506459929211 -7.56030018727734
70066 4.44482045959196 -15.2118218573647 22.7243771083599 6.22695485394194 -10.1556270989605 4.25308458378657 7.20909133366016 -1.16854351585968 4.28977341846746 -2.35056568702393 4.84714455437777 -5.92315045772211 -5.2176410957323 9.10066835765546 -1.15416819222349 6.5884465768642 -13.1140169593888 7.93542503637199 -1.18168206563456 -1.55231402393272 -17.0241298979791 -4.39858278371313 -0.843511213345971 0.0646258636915689 -14.9130381184157 2.90517203630432 9.01050695414878 -2.58069972872251 -6.34713042678015 6.22375569453132 11.8030619917863 -0.55180511747597 6.06444173137114 -1.83269350681046 1.34616376873972 7.55686067504123 9.0881867556125 15.9483418763588 -8.98473795105501 -1.10499783688183 11.1704039091943 6.5467438982691 -4.76109663512843 -7.26152590109101
70081 -0.538418639575716 -12.984895310202 22.5286849921831 10.7139133155573 -10.4934390718468 0.860449179464723 11.603263943108 3.00420457370526 1.87853348619953 -7.19035921998647 4.14181845641689 -4.0148382981555 -2.48212054989945 6.89841261434556 -1.99486001167698 6.3327871442651 -13.3163251766837 3.81228257074165 0.405999114343896 -2.40876533688048 -18.6846556621628 -7.09110605697652 0.371417340511682 -3.16626529535545 -18.7575435022343 5.17680788897653 13.0741450365277 -2.10343881736357 -4.81922832492944 -0.707670506740428 11.4777599733562 -1.07029160946871 8.13188760530002 2.83634798706185 5.14628430004503 7.1648451430542 11.4662137867092 17.1539972781243 -7.0575567535851 -1.02675035216949 11.4018833913045 4.65246343982721 -1.14772478313606 -10.6424146865611
70096 -4.22251162481108 -11.2400556860991 19.919057555324 5.20417789651171 -12.648689670816 2.35625434952315 0.839610657378747 -0.880527280725157 -0.617064146167499 -7.82145417214481 -0.484609527432666 -7.80930967851344 -7.19253480364731 5.61448935416446 -6.62850595437278 7.81199572441346 -15.1055265096702 1.95848771008167 -6.93197634925146 -6.22758455124121 -23.5631588552147 -12.0108785334325 -0.721288483049629 -7.49807053263383 -19.936598341787 5.02313418443009 4.32342248852893 -5.1417659408332 -9.26021227587832 2.31837357827287 12.0117641449594 -3.19101745565028 7.26193888898558 1.03094694738587 -0.594227431703377 6.56529783259698 3.9099637660288 15.6628966984515 -12.9504574717584 -4.12375568564539 8.39959660064292 1.6804038247549 1.25818984371048 -9.63377665178505
70111 -0.248196289694445 -12.0096750986266 20.0656179933841 8.12516180811869 -10.7401888139481 7.10134991126539 6.55458534266317 0.0562507684322419 -0.670202832528483 -4.30220019438686 7.49698763089316 -4.75454281986971 -4.20645894133602 8.0038431751116 1.3100929840095 10.5042311328459 -14.1858755934082 10.9436642144956 -0.172613058019598 -2.26661910994235 -20.3314144403588 -7.59339520281412 0.398704273949196 -2.3863978334999 -15.5415389762427 3.73222680051426 10.5356495514182 -1.83526797999025 -6.10306288289899 3.33754902963843 8.76065964087494 -5.1681683720006 4.08760197076582 0.577755517964561 -3.41609905168263 9.01487860911585 8.0895341587783 17.6698943767662 -12.4199243681384 -5.7841155758706 7.79341201457647 5.82476986386677 -2.08221688110032 -6.41451432962227
70126 3.33994864281406 -10.6552609832549 19.7991103908034 7.51221861980858 -11.7355319201098 2.27186820074703 7.8766507700245 2.12155157188269 2.51938792049764 -2.96460983918216 7.3959355265359 -3.76938133296757 -2.85616856612579 10.4199304977388 -6.59003891130326 9.86649939243291 -11.7776017091026 3.49588568980863 -0.990253599990308 -0.0533630413674442 -15.146212797218 -5.23931886505045 1.67788016558631 -2.1351694156258 -15.1436074785666 3.60925940533061 6.5927703383163 -2.97972948862882 -1.68468223937664 5.30610760844119 9.76845229418514 -4.97790469298161 10.5148689464279 5.07254884686556 0.32792435157819 5.10814443376028 6.80031355188086 15.210237450785 -9.2926918047441 -2.18763364006696 9.27296681602086 5.88219784762819 -2.75340396092071 -3.23988353791791
70141 -7.86161670330917 -14.3229110552443 17.4856090716113 6.63087580628498 -12.7294870152548 3.05691197211981 2.66564842331162 -0.602300932194845 1.51100046387876 -7.39860561132206 -0.299279007407349 -4.90555763357392 -6.33805098420656 7.72386524277662 -6.76237097716936 10.419372744114 -10.2738821458149 1.31740154691897 -3.05308541749978 -4.6838257917621 -18.1291727093116 -8.00559743684663 3.09399875842014 -2.33052171173375 -15.1095224738406 3.08816973049496 10.3707382483312 0.108586009548424 -9.26443020402873 2.78926123245833 8.51477947080064 -2.80427745700464 2.26489287786022 0.882101326075069 -0.133454215523162 5.62217359189818 8.15936966539531 14.7247227387092 -10.4496805803642 -1.79406937219982 8.33192654829199 0.796740139717614 -5.00380171896836 -10.543289868293
70156 4.69555147902064 -15.6503622869587 21.833230035972 6.00986015939376 -10.1826134589803 4.12101076663975 6.41813282073995 2.35903796475566 4.84326793552737 -3.02788484060032 3.70054215892156 -4.37322197364998 0.0324760470215146 8.77857517876346 -1.28655894750403 10.772639345489 -8.1775642727306 7.15623509210483 0.19643892038986 -0.0759358206802794 -16.681470548633 -7.02657025588469 2.50808487224862 -1.88340996552606 -18.5980002265351 11.4060458688374 11.0173054868765 0.694951260681444 -2.51573216543636 2.46749173118777 13.5408589420565 -3.59959387803207 7.41281304938486 -0.378844185170411 1.96977386470429 9.60428597115684 4.15752058441593 18.9224189318839 -10.6419776439382 -1.6629433781358 10.2178684802489 5.52981428867104 -4.33203515552303 -9.7887494173745
70171 0.0242846636551357 -14.2634198894204 17.1149815774106 5.37368538164005 -9.35229939436863 2.04345779069862 8.20451704955599 3.2956948843589 4.87484279391209 -5.86205403051823 2.25573621108078 -8.69218734338711 -2.35584501962398 7.62524115397272 -4.02070306885492 10.4610626753698 -12.1851872302253 3.98224310947745 3.60421900267497 -5.80615708248465 -19.2071701009776 -5.09011651412106 3.74883683445652 -2.67265285166619 -17.887080686679 2.44047258027765 7.12041419561737 0.961878227622386 -0.0956347734867395 5.69901590510296 10.9555547545005 -2.87914818684679 6.06747748572403 0.605176704100042 -0.714895070773325 4.28250118148081 7.77390434737551 19.5027836982427 -6.78659452501988 -2.0371985455461 9.06693990426297 1.47042099903496 -8.37652585958775 -7.47633354397475
70186 -3.7931999184026 -16.4568587749558 17.1075153164995 6.05934164514271 -16.2192761253466 -4.45277872883557 2.5256509602865 -5.94910532527795 -1.5185190081402 -9.20900694612304 -1.86108312716434 -10.5123494391449 -3.40499758398594 5.42110944591053 -4.48497948587048 2.60980042205158 -13.0822316950831 5.13600208774817 -1.90522179246964 -4.89750296650663 -22.0448889880409 -8.180897560512 -4.91969063950235 -8.72047653525849 -19.7789397203127 2.07576262233182 7.67176655592356 -5.3799522303576 -6.7174445078875 -3.75930976999032 8.34546963858345 -6.28185345457747 -1.95762278394771 -0.625243210332653 -2.85307607689218 3.993196090681 3.85765805957825 8.12826421774442 -13.1497765660679 -3.27015470831915 6.22145864323626 -0.142647343316528 -5.79071633282231 -11.7882618829941
70201 -1.51519116696282 -11.7354927770016 18.8449441900332 2.61910551849936 -9.34149960728758 6.86407882967744 11.5714649373163 -2.7696281199275 3.99297683482485 -3.92324060262304 3.1053502779245 -13.0057121802284 -7.68917689713859 4.81108666406209 -0.172493494667589 5.0771407275131 -8.14599643205678 6.59500314578224 2.54477877188532 -6.99138746666719 -20.4553338311664 -4.39560152629246 1.10993427204136 -0.340379099264303 -18.4023043476915 4.29522152408978 8.31930726966752 -9.3259332036067 -8.43758984471869 2.89790520334333 13.2345659235885 -2.7017579864027 10.8217990392479 0.659746091787036 1.19083842489851 8.26767160745026 11.282907759715 15.0158382155525 -6.87355845370356 0.568415558129616 9.18132399792674 5.24973284065206 -1.34237836566154 -7.62096377561703
70216 3.86981570579107 -8.34694150093313 24.1599716354905 8.68131083123018 -6.76916604500432 5.95431596315261 5.32297539918169 -2.02236103615962 4.80383623164123 -1.72406536850271 6.1220659022954 -7.3589445864887 -0.675037050895917 8.69933577991637 0.592283982053118 6.3235375671969 -10.7583704456175 5.85821852081026 3.5167050263175 -2.66233619505069 -17.496616545548 -2.44977568243452 5.05675268901476 -0.0324515528359802 -13.5676252791789 10.2863446154643 6.52610083674386 -7.14026448675889 -10.5049711484164 7.17337533419256 12.8802759193462 -0.674979546979353 8.69289915955141 -0.994750471945422 8.5684325327006 8.46915078915106 13.1651421955652 17.553151552881 -7.58799563685028 -0.315095092405943 11.8498161218203 5.5678097386564 -0.853712445973536 -1.7174196663451
70231 0.340885767210048 -9.66493431745985 23.0791298591475 7.61423922226799 -7.17381851412974 4.46732187864259 4.59735778550596 1.19848969421521 1.82281441357932 -6.70534256049719 10.8516185559664 -7.2776880956846 -5.74933752296612 8.78964179342232 -4.30712695727901 7.64174571034137 -12.2561320584016 4.68588950757043 -1.06258920507164 0.589436112466601 -16.7637929106885 -5.6141224936164 0.95812041236332 -0.536917209560435 -11.7860961736029 9.14659882140501 12.7016839961792 1.68207266383438 -2.35419711425788 -0.446110588424584 12.8142111259772 -4.11115191678174 9.97600221608448 5.3074252038192 0.568191611209587 4.4973239646526 11.7964880561227 14.3968207496929 -8.58840560134488 -1.75016497347437 10.4477330514035 3.70290356698273 -6.35658844530458 -8.12781294276333
70246 1.86404371688202 -10.7823763805274 19.67049246094 7.75616004990368 -7.48877267922106 3.23260716482348 6.73440274232554 4.96383832451309 7.3637877003646 -7.08663270508049 1.86399765754544 -8.06055835680483 -9.50600019954819 6.98552175195008 -2.88869787223552 9.81473187448408 -11.6037885323546 5.76456976439207 4.80497272185487 0.0510094492385924 -19.4187969544373 -2.67138952956481 0.493287080641799 -5.61160592169247 -13.5324160023504 3.15610605602158 12.2728167133643 3.5594199224004 -1.48557252305995 9.98159997373105 12.2257251035561 0.54064614536506 6.52282504181491 5.66937468492002 2.33619495122071 4.65162654508358 10.3236930690816 12.8166269675795 -8.45201196476204 -0.567628251103659 12.2569053181837 5.7457919545523 -2.1870186325521 -6.84844429764436
70261 -0.186882310195572 -15.584528696076 19.1703948549551 7.21556660479619 -17.3642615748958 3.11070504822175 6.56298136740526 2.48149497989104 0.808176272600359 -4.72487797003667 -0.385627286011619 -5.22680758853682 -5.76290724843085 6.70080218692449 -6.36105049336462 11.1647097268376 -11.9906942512441 1.5576370253632 -0.144530165761783 -2.25928962302162 -19.8571684352489 -11.8933237789859 -1.77412678535251 -5.04922816798634 -18.7476409603819 4.97236713400236 9.855632746038 -0.56821040373862 3.36775027047392 -0.346246577583033 10.1258366939942 -5.98710544367332 5.11597802305778 2.10698078209339 2.79861159714245 3.26142245672221 2.51614698806969 14.5376946963347 -9.19640974619897 -3.24940802681327 6.5239955222283 4.05185798283011 -4.80801262503948 -7.40396292494246
70276 -4.12343089300138 -8.92921423097043 24.9957717525993 3.38999370572485 -10.736046397515 1.29919388578127 7.12584863648097 5.2207555591406 5.55806966449293 -1.87387510393163 1.13296852003312 -6.84180361101925 -2.31140360267444 4.99174910302306 -2.62943495735061 18.0279093934072 -8.96122082535137 6.54628568018939 -0.939936338430589 -1.13769046503621 -16.0875126878885 -6.09603009758106 1.83746562950849 -2.18994265351816 -17.051181124008 5.39745544206701 13.2124932169644 0.221370557469966 -2.45165737239849 5.42646907240035 7.19150208398636 -2.95357673985703 5.64518756842783 7.47584541414937 0.982007394766236 6.18327724125902 6.8962761775088 13.5955388627298 -9.72466545419702 -1.33579866040182 10.5482049422199 5.07082777648228 -2.58151593772846 -8.59007234977438
70291 -1.2963833724238 -15.7898321856601 18.750797192572 6.3161634125465 -12.7405736419649 4.82239534799824 5.83624432162708 6.53725416051141 1.85415151031087 -6.66426539823953 -0.285553539765119 -2.56080182099777 -12.3369026180005 8.45260220803505 0.534201170324915 11.2694177755537 -10.583376275113 7.48809938130773 -0.195011776620961 -5.05676578362761 -18.2122975734782 -3.85561796690886 0.527013278529006 -3.13448141991723 -17.3723209566728 8.66341191940588 17.6339698403522 2.06151132185072 4.58261470597516 0.417465486556704 8.03972576519134 -2.63379183725747 2.89013588335315 6.97640948925109 -0.992982166615745 8.45272592589626 7.86589392712905 10.5888826932635 -7.75036430597917 -2.79730532263965 10.3731688291758 3.38216881507033 -7.47788509637977 -9.99174791881955
70306 -3.09002443777068 -8.15952946699398 22.2850401716528 5.40247524235569 -7.56811936774273 2.24649327329446 4.05205839102528 0.254007545367203 5.501026412079 -1.40385557665185 5.53090586805914 -7.97298905130325 2.12314362063466 13.1756646844676 -1.05521423778141 3.88253348583212 -10.3582769866049 5.31044972869357 1.85646939761833 -6.19511670414563 -10.4410796932732 -6.31101003481743 1.9390841018946 -1.31834546908605 -13.0535107194221 5.81389351476834 8.40167722271208 -2.3728001827989 -2.70084357790663 3.86747322442951 13.1265493906288 2.27567773864676 6.42250235489429 -3.03488813284494 -0.552540757033307 7.23401824415716 10.6792354362251 18.7628507096046 -8.86905205949388 -1.20116260313401 15.6226105383404 6.17192181835305 -3.58893557388447 -5.80778337216637
70321 0.163427052894007 -13.756426396154 18.3479774508418 8.05944558196748 -11.1194843465051 4.00736088025131 8.48664116801309 -3.47361310174629 7.54174120294197 -4.79863266317202 4.36414443460315 -7.30295795005529 -5.55130562426478 10.4154283536913 -3.03194081974404 7.92023695328021 -10.735001184173 7.27069871080999 2.59645292276533 -2.36946843638419 -20.3057335558756 -6.26942349175715 -5.16413222222774 0.743378887190967 -15.4978104561694 1.86499022075587 5.0163879867673 -3.64773027807209 -6.58740824545528 6.18301326165304 10.7593660939609 -4.0701984900195 6.31390411595154 1.9586386018735 2.47714760110745 8.40952604541717 4.83658586591004 17.6543470084488 -10.6332179321723 0.470891566617483 13.0961641096026 2.62589045659156 -4.72402989334668 -6.09023854059327
70336 3.11919003257204 -17.7230127613142 22.3457009092895 8.0941597868086 -10.1237102153164 3.07830359529242 6.81791546505819 0.352365034449698 8.5058271988069 -5.2948160910612 3.62210459001089 -11.0029556788332 -0.752068069924522 10.8101447954531 -6.02324621380321 4.93559631163449 -9.35688625988231 6.26309382417786 1.95811010890187 -4.27067735463175 -14.6706345438598 -4.41458026521421 6.56792251495989 -1.49853369239274 -16.6185515769575 5.10408100755691 9.99235889133817 -2.03814405245214 -5.87263151806401 1.13374021272222 12.2075964951486 -0.409921334226382 5.69952212470631 -0.00089261096220504 5.10126597216832 4.15752436049084 9.09327599287498 21.302343526774 -7.15206259378604 1.08709486492071 14.4681908068872 1.14969782821172 -6.29652816133282 -6.73119842665733
70351 -1.19023593139555 -9.45290281075239 23.3056050146097 5.73241203324642 -9.18915952905466 4.52637808480375 5.47701744661043 -1.35845628181809 1.58488563669773 -6.59466083021915 3.29125707812439 -11.4896539243748 -3.98471253310215 7.13597449418248 -1.66597226458082 12.0145316370889 -9.63389446741956 10.2714043557402 -1.2316890145283 0.807519737336913 -17.7233577729277 -2.54847706477918 2.28398064879657 -0.0307778947663437 -19.9212481201391 7.57513736976568 7.17105318612404 -4.87358408454267 -6.11662639671886 2.46170089412666 12.321266520539 -3.82944993314801 6.00570859577537 0.230364783061041 1.19151479973052 8.1301937064799 7.53528404664767 16.2582735476531 -7.25163980300683 -1.63189603704922 10.9438322161745 5.87958190431766 -2.46074266110497 -8.6798206240856
70366 -0.715038998878743 -11.4460301792154 23.304267842237 8.64065792112962 -8.66169387374569 0.109692397242743 9.55205296132441 0.481717996787669 -1.13586850473866 -0.784994759962385 9.74122959432485 -7.74134450892511 -2.75735877777912 8.89472841339306 -2.28666847135501 5.07607371237633 -11.3382767603972 3.70180169034829 2.44491312186198 -3.55950703211176 -17.4262634197821 -2.2239798870538 0.182172373586724 -4.44541528359606 -17.1940431388448 5.71085561451327 13.8233706324012 -3.39803464231173 -4.76451988493344 6.32594087163687 12.6754604644609 -0.499112410990497 6.92629153270216 2.64127943064054 -0.934161275872884 8.43482004639161 7.56008173110349 16.8783345026863 -11.2155830725276 -3.67542169949303 7.04146644855821 5.06030851552355 -6.39681343304366 -6.37852897238698
70381 -1.46673390921132 -14.8058484497784 19.6117923046448 9.712065805943 -9.72283734680787 3.2004266630974 7.64875984542375 1.67859863089899 2.98300285072196 -4.39290803719622 1.8353757642316 -4.83205361489657 -2.74628709235593 11.1748614839528 -1.39490439937841 9.58108322067826 -13.3983385025952 4.49839088275519 -1.57517188390901 -3.66765551184582 -20.5966900155321 -3.06445538645115 -1.83791461289107 -0.63961009719346 -15.0818423433958 6.28284113040988 10.8852212458372 2.45233920467665 -3.97936167178433 3.00953906361592 6.06763110596336 -0.592467530174623 2.98257484896953 7.20665750033234 3.9135606233301 8.63422186029096 6.5014581349667 17.6702907581404 -8.33038868139103 -4.40568319017926 8.12948952799174 2.0285753805876 -7.45179698253589 -5.84610393871886
70396 -3.3007941560503 -18.45901134119 22.162705218744 5.5858941259553 -16.785021694243 1.50446672321219 4.2750764470166 -1.04200946534743 4.79505009203095 -3.39078048173606 3.33941529194995 -8.47846830823624 -4.59352708770601 3.90485788537199 -1.61857382644204 11.0264632107827 -9.5289967198382 1.39507588289116 0.513763677556493 -1.99681398379026 -17.1809809870295 -6.79310541109598 -5.71771167871659 -0.601206520456261 -18.4201163842562 5.63330406932813 8.27038162963838 -5.43516738712312 -5.56907308328306 2.49110665846612 12.0446249688471 -1.27421208582479 2.97927665423988 0.329998574884939 1.49288123707653 10.5755737159404 6.55132153126631 15.5910082399806 -8.90541363699129 -3.35866156964094 7.01952022367795 2.78447397749507 -7.15137195083283 -9.89491429354885
70411 -1.47478118599655 -7.9538094573591 25.6808563542565 7.39042107102919 -9.95709565822533 1.82671384031545 6.98455136689724 -2.05918369412867 5.42694181004665 -5.39283057303515 7.43270453628853 -7.5861709954148 0.418459396719414 13.6116923221504 1.03325778805094 3.55355978619998 -9.89592627068131 4.13741184823218 -0.680589349989587 2.64794770911193 -16.5485864569056 -2.21264949946511 4.60835992028314 3.21731656060438 -14.5203195497568 7.30556996856361 6.14719767589245 -0.700972691284027 -6.1292191115255 4.01768943140023 11.8631562197924 1.71003664586248 6.50479539298426 -1.12755020328775 3.42785659130431 10.5157009724551 13.5902464961704 17.8511087171847 -7.38436189203611 -2.52014575133134 11.0090527982074 4.71722278123544 -6.01991226100922 -3.34721340921341
70426 -0.202034120757621 -8.20779150015493 21.3435794770181 5.76783495680456 -11.5076411881426 1.55686537106356 10.108307482209 4.29995019706195 4.24827145854834 -5.18578841638627 3.15808310978405 -3.90482174913291 -1.4280516669489 7.86581281208034 -0.207991378915128 6.54911728917955 -9.77859785629409 8.08334975241563 -1.97961043181763 -0.187791836526827 -16.4610389673595 -5.69704549719454 1.08704512065289 -7.04282219634175 -13.7816341787769 7.85598600632484 13.5007583745277 -1.05405279975229 -1.67876818385933 6.37205785009183 8.02365091853008 -2.70336892427261 7.19620636105543 4.07917072816915 0.000403920671820268 7.12524763821801 7.0740948128518 15.0480933000094 -12.3748208736357 -0.992883789747439 9.22403650496644 3.55954623026598 -4.14930574835201 -6.65213107173847
70441 -2.98003714993199 -16.2869630388121 17.2284504314957 7.70983705461418 -9.75887181634915 2.87155067188257 9.73457442128431 -1.9815727308197 -1.78073058880231 -8.3971765624724 4.34048916953336 -8.93640063769148 -2.22137926034775 6.18163964727565 -1.2400912739188 4.27762797848985 -14.3037432802198 6.26885396946612 -0.33789746103052 -3.39041975445726 -18.523080479816 -5.96604797916571 -2.0175856937598 -0.373632064801753 -16.9335113530627 4.1527707750405 11.800441496968 -4.87636978017287 -4.54098716672126 6.56386690074734 7.95075999358015 -4.79492837504089 8.6683905615296 -2.6458140690481 0.569942185735891 7.74743314333295 9.34503633212067 19.0960470356363 -11.8593549578394 -1.79836742789707 8.77715213096861 4.28423493322663 -7.23493426996341 -8.45518861512478
70456 -1.09885737899232 -13.2661839218797 21.3716135294188 6.45968495342086 -9.69044767012222 -1.96830206739628 1.17608268287184 -2.27738469964365 3.05556432489416 -9.2703397738522 1.31555243174908 -7.2354148047503 -5.32630224688268 6.58378762939875 -3.71539058961977 8.46543206161074 -13.9434597199143 2.05058974303655 3.82443645146263 -2.69674590168492 -19.5867185748003 -9.28560258230343 -1.9790467590016 -3.18836917795004 -17.9180201128512 4.57195495860989 9.40416892033239 -4.00409611575607 -9.07122340746657 5.03975386022233 9.08771966372159 -3.84317969157242 3.48402406320933 1.17520074135733 -0.868457042605591 6.58036684145451 7.33237965777808 14.5011314506369 -11.2576094245193 0.0364264656262261 8.83991321533647 3.13604548645609 -2.837747401931 -4.72772106738955
70471 1.59647356527098 -10.1700841597242 23.4405759458016 7.99685146742284 -11.8552953387442 0.485380884206942 3.21798674774089 -5.90518320517967 0.517562463477897 -7.8375181486486 6.15990397256552 -10.316517997945 -5.96657693513128 9.92526867500774 -3.17652105574699 3.42428831079401 -8.22999012230481 8.21472864840321 4.24509016620893 -1.04403028154519 -15.189982440043 -3.17212204103831 -0.0534049741735234 -1.51637742535136 -15.9106833011549 9.21964438473805 10.380226604652 -7.4059169322445 -3.92805405387633 4.08760689127313 12.9556262576011 -0.416260726259602 7.56467970171757 -1.31987151489288 1.8058940760052 7.75498417899671 11.2252477127046 18.1075543973389 -9.06744926764846 2.01488739719881 11.194842078751 5.11536106278522 -7.81111235682483 -8.59225416543758
70486 -1.12132946525286 -18.2981914243769 18.0827703531827 7.62869089796948 -14.9697490469583 0.42047134030047 6.18871228112177 -0.436005270297447 4.9391678612827 -5.066404749388 -0.430500433305049 -9.02269832799086 -2.93369391213841 7.62308710000267 -7.02631611079347 2.44657161590273 -11.0120316098526 1.08282545762821 -3.5317575208458 -2.64999402602796 -22.3398048193765 -8.34016311648954 -2.58244245854238 -2.5437665083741 -17.7759308106548 3.36795239271839 8.13761478504083 -6.17575091121568 -5.82945964916224 2.28594760776889 10.5788081664043 -7.44966099703915 5.02065020545872 0.385953949029054 -2.46425870092782 4.81082014064309 5.15462736498786 10.5447267156925 -16.0823585542727 -3.77998317735052 9.71707060541796 0.149643196911517 -7.40582481673521 -8.06234625949208
70501 -0.773894540653334 -13.3577726010598 22.5020159343513 8.78482240107656 -12.8245358969566 0.195382886477575 8.70247412577383 1.81852629358579 0.531549251268351 -4.27907237723645 2.26136587616537 -0.735860209584709 -7.63270562293638 7.57067954515812 -2.1048502126801 7.66773002060128 -10.9553154972829 5.77199091611914 -0.8470993767143 -4.62460207409635 -20.7126064959162 -9.50844641639414 -0.755551463526454 -3.62043653795688 -14.3266025028482 3.38821862807376 9.71165653858828 -0.259396237426161 0.0764078655176217 2.50376509669343 9.9336134927298 -3.62032232672532 4.58406783773961 -4.31007163305451 4.34478371359499 4.93982473133768 2.81031924825478 13.6818181842659 -7.37724949390145 -2.07083855820166 13.3734691458613 0.316123670128265 -1.93167381810567 -9.31606632671721
70516 -3.45861685351539 -12.308198368327 19.9418010906871 6.19232863379764 -11.8920770777596 2.5366642634678 1.66757209497514 1.30231643107862 0.60819407379113 -9.47084840103146 2.15729456654729 -6.18507920388455 -8.51408954122754 6.89420984621627 -5.40308191472298 5.48973979996378 -10.2551299362606 0.73172995400891 -0.431643065515463 -0.184857447603582 -19.5529326125384 -8.84379732919937 -0.361278562062239 -2.83574117423133 -15.1639867700729 3.62496341040145 10.088632028743 0.534857918374076 -4.92743718411988 -1.63256934327493 10.4494293054174 -5.09140626191539 6.78738190808126 3.88085879491589 1.90063950761779 7.11058089815296 6.31349097053171 13.7132177487065 -10.0464736885563 1.03674196532766 8.61773342330633 2.47887069880439 -3.70294963194709 -6.50290670780024
70531 -0.905521156436342 -15.661801589716 18.3384609094894 6.75116076805325 -11.1195103130475 5.79260407908338 6.01139406569155 -1.28812763404078 0.266019023718764 -9.75554940318046 5.0193377144245 -11.7144810064293 -6.74474296683023 10.7105958792207 -4.46628298848598 8.54390993776797 -13.3752558022388 5.60286032233748 -1.07620331175902 -6.58313491696464 -21.5074501982066 -0.0169386870955952 1.50239388177699 -4.09174792443104 -19.0027736852819 8.31780241007652 11.9518300743082 -3.26856384852599 -2.3616271477136 2.03108034127227 11.4277171018804 -4.02019392321917 9.57629223020109 1.11028409541709 2.13819374180338 6.10205622405092 5.92752634046658 17.0063315040175 -12.4886307437177 0.0995099200736744 9.90485249056526 -1.14238734079283 -4.12560785706814 -4.61174317458542
70546 2.58615758480841 -13.7056863322248 27.5609444382889 12.8393138315514 -9.71182840259179 2.35620318118108 10.1756268388269 1.36116293796774 10.0645890234409 0.104434777489463 7.65532341000262 -5.11623353048138 -3.66782332643887 12.1461124377751 -1.10697401473889 5.64750805595662 -7.40809794145652 6.22908216600394 2.55243287785736 -1.29549864205301 -14.9264150382008 -4.86257869015913 1.08541435000391 0.666341960271945 -12.5629051289266 6.90431230176692 7.79573740647347 -1.13771629078487 -0.144017047495995 10.1407409742804 10.6350847038798 -3.57872661504638 11.900997206645 1.73838223241106 4.05910597541481 10.8679601541811 11.0884391093545 17.784894469578 -3.26252699899385 5.50655439118463 15.1227443126468 12.3790413550317 -1.09684182795392 -3.62730425034309
70561 4.46759936383072 -11.3772757475135 19.7135040198147 9.19751817888865 -9.14643265847574 2.61143365142477 7.00379861895172 -0.923950630803343 3.47286914186771 -5.22792392447847 4.30325645632934 -8.90199662018384 -3.53783752624958 7.83197060710315 -6.58421540942263 6.60881376585494 -8.28849451605671 9.34338011440072 -0.755599932773846 -0.545631244154707 -16.528581580323 -2.61026057192668 1.87646670315505 -0.966186795818092 -14.5960837086143 9.76352478417606 5.47023290092056 -5.23736179880281 -5.06942581251683 5.56805755550367 12.894323155066 -2.54294285022265 6.3129063238299 2.73556589565535 4.55300226132485 9.53887116704787 10.4353524711744 13.730737708211 -5.062539675697 2.31219900752751 9.6690226333002 5.28012033481491 -1.9740021227908 -5.27082247225438
70576 4.73855127275174 -11.1041239745466 21.6613506616422 10.7988546614396 -11.8039139966817 6.09631756605327 7.60428603605224 -2.263993021814 5.18677128166016 -2.06099847323988 3.35612415002235 -13.050644798793 -4.63774134706601 6.4261152498979 -3.66117962888958 6.23471482474872 -11.41675378522 5.71629829562255 -2.56876373980554 -2.01414458116977 -13.5311299725189 -3.67084912722905 1.41513877435131 1.63863253921795 -11.3115903153759 5.96811397749883 4.85573546727528 -4.93011029116284 -5.53728806462794 0.812504098448781 6.4331555038352 -3.39320872867139 8.65083151796362 -2.34096908479603 3.39519326093224 6.84290188650477 8.09012895501139 15.2589477816216 -9.42339497064341 1.9029509624527 12.1193768742745 6.15011199444344 -4.75072848551457 -4.90225727446186
70591 0.198467128675043 -11.6661880158959 16.9194488417753 5.11496246823005 -13.1946384070209 2.19667799745327 5.58073675544238 0.786306716802107 7.93394804274799 -7.53574439972756 3.75762405713075 -3.89893151424762 -6.20849731137797 1.90699147656317 0.0100040399057337 8.41371626961183 -10.51855694079 10.3315877077381 -3.10915027626472 0.142273916744717 -16.6699638559178 -5.49070934198591 0.409753896113374 -2.96970660979266 -15.2995449981878 5.65957706480406 10.866458771159 0.106044095813761 -2.09933465584757 2.63402153270586 7.6005486207277 0.428347843298144 4.5792920350041 1.50810371170409 -0.473266989489743 7.72940492121555 9.41557894268998 10.730024624445 -13.6693026554641 -1.05202748538468 8.29844914206448 5.62819126811456 -6.56160513586222 -7.2324847101024
70606 1.49829957529006 -11.6945489787433 23.8359160632437 8.85909196026189 -10.3922570663349 2.98929691271965 6.83031888465486 -3.56804380185304 1.94114947444283 -4.34705563601531 5.83922375197491 -8.1622377502585 -5.77649833768001 8.57843580377424 -2.73373019499054 0.937439881913079 -13.7294185762562 5.09611452307534 -0.384357895206105 -3.57900417870827 -18.8553366443476 -7.85130504947045 -1.26625805516701 0.204004502334322 -15.4185457244061 6.73710350011486 7.69232405924584 -6.46682814573333 -1.32085454161556 4.21378568303629 13.4244203592938 -5.26721494381953 8.4053717459907 1.87256318679952 -0.915299392029202 8.70514229906392 6.69945518188644 15.0409836834705 -6.55657195094394 -1.99476379579276 7.68333425467617 5.48401178971457 -5.13859182747849 -7.44797923821133
70621 -0.773657520656921 -11.3470775105664 20.0316595619331 8.18564624325447 -8.88755305393644 0.858822365711837 5.82685195388958 -1.95027030072242 0.0051392992954562 -5.51918902937464 1.18199085428195 -12.7904520315407 -5.65403325173825 6.88604711190408 -7.06370351259166 9.27616075800541 -12.9390900343872 1.00964052584352 0.228828476227725 -4.37519881227063 -16.2441730502933 -5.47368154573222 3.17012865312397 -0.675935911245424 -18.5863869526275 5.48285301107515 8.75616194568953 -5.21982090612221 -6.99952256930584 5.33584752759336 9.10895157626927 -4.53731297513787 10.0580281129361 0.660904218242573 3.20971799313292 6.11475817098181 8.2837029739282 13.9079370937903 -7.21554445608218 -0.661546507175923 12.1475859554696 4.73517682873677 -0.627793241920887 -5.29547087581523
70636 1.15131117461898 -13.5949536807757 24.7030677330674 6.40170546756294 -10.4961970716182 1.20136208531602 4.45134701843634 -2.42712685630659 1.64292222789591 0.373907809622309 0.239459059233187 -5.16983482610911 -2.70006274746252 6.98268423850439 -1.13783643852871 6.36139523403973 -7.72223143629783 7.13371942139303 1.90786208821448 -2.54901338424279 -18.1406584098515 -9.07826691704372 3.87588995888635 -3.20003923688286 -15.4152634823456 5.36142982436131 4.53279346777724 -4.46449621734852 -9.78965466559947 2.72508898576223 10.8748405659132 -6.63079023692804 9.46508802212247 -2.54221094115051 -0.470095776137186 7.69419945402825 9.05825800434209 13.4042580461807 -10.8692984913022 -4.64598169107784 13.2801544429445 9.14235463870567 -6.67119477182887 -8.89853476102079
70651 4.34829640487105 -11.5461284036513 19.911260827953 6.52112049573225 -4.63495634503 4.66789019147254 8.90993515296534 1.26406761086662 5.18850938441862 0.553790037260289 5.83370209983085 -11.0017568579846 -4.95394374116172 9.76735254546081 -1.04881835683354 5.10958969354947 -9.09819980806823 9.6288944440066 1.11824543847857 3.02621837083557 -15.1222015478989 -1.94113916580233 1.05711880981869 0.63981792401553 -12.195479090275 4.17776249951313 3.76445278614727 -8.97865357694258 -10.3157702108717 7.60724510412736 12.3283240722334 -4.94361963509816 6.98705011774786 -4.39672340454042 1.2217300612543 8.81658442336188 8.82346300564926 17.956736122184 -12.3384351532072 -0.46895304526819 13.2448900443257 6.26498595431188 -6.01402261394437 -7.24137227889507
70666 2.58865793945 -12.1712277469043 21.265801017361 8.10528131103469 -11.0546644406487 1.16035728392626 7.52493239756777 4.66292801613294 1.55507125636287 -6.59904038449647 4.63122987067899 -9.61409704631935 -5.7965062814899 7.21423309943029 -0.0739425923927324 8.16920370792421 -10.4569410966103 5.43732336726655 -0.299023704238525 0.508963622294841 -19.6345857719196 -2.03984684842314 3.06246321647438 -2.05586567369343 -16.370795842146 6.4995331643619 9.52987601230078 -2.20224191340059 -2.39792504733032 3.19089100392058 9.76025719807088 -3.9863225539437 7.82370098102538 2.65044756618652 -0.153645967302066 8.27096006568074 7.74423956594429 15.1297250587696 -7.36957547857049 -3.23509517256595 12.5518356795742 6.21641360722152 -3.45449770227942 -5.05217777799456
70681 -1.91058249345036 -14.3876787369109 20.9119246713436 7.47582829932817 -8.3942500331389 1.3653720385804 7.29715319437765 4.96905410731735 5.46499054900523 -4.71072344250595 4.63949756479415 -2.61126681362837 -4.61376644637478 5.98886843061546 -3.86558111933747 10.4004430965179 -8.55314033698632 9.62636283298765 0.460405303874752 -1.43477134658732 -17.1205620204096 -6.11508504274881 2.07194777554083 -4.35125994278207 -16.4386268741888 7.79307466729683 14.4605939431412 2.9163305647485 -1.34793948745027 1.26827607118176 6.08985155271524 -2.64171566594345 7.66654365040571 4.49846287915942 1.23511498790721 5.88586737840223 10.047768433226 15.4744001173661 -7.79469451915879 -6.72685289788134 11.4703311356575 2.34934291802554 -3.5897651822306 -6.97927790796009
70696 -4.53341155702352 -14.5342233969033 18.6083337552589 4.85285979274384 -8.53457900655107 0.773901045784221 4.7495220839855 4.86113023056838 1.52614443422615 -3.4631531155515 3.17234014540308 1.95804756530171 -4.96411251278978 8.4623106956247 -5.82719156398901 10.8393764541513 -8.38204083058132 3.30032090543651 -4.38712596554692 -3.44053677186646 -23.5440810664184 -7.2194138879173 -2.7194174347782 -5.2940137782541 -16.7938479762098 2.96907905397313 13.1477930240501 -0.380726549077408 1.04331401571454 3.49827055493247 8.81514451389435 -1.82032200245033 7.64724877414045 5.26099129510346 -0.0737115695834965 4.51059620726676 8.03957547582042 11.9323851277319 -12.2091381513406 -2.09884339026808 12.1698508378371 5.64395752626576 -7.77998686818939 -5.08865373890889
70711 0.35607234291041 -14.6155430667281 15.9185792750875 5.14352129275786 -15.3575025136138 -1.17409420460665 4.02687897405563 -2.72785633949279 0.297575376681867 -11.3438560644112 2.58252381031946 -9.8137858709791 -7.90610650037402 5.33265294865615 -6.11705428810141 1.62811149782549 -14.088028408961 0.48263629583353 -1.64082892898768 -7.90183139044515 -25.9678003639124 -10.3199664269822 -4.10480015649393 -6.00260442199811 -16.7824210714505 4.55436442413873 4.27670043009959 -1.56339462802473 -1.79892260325906 4.50162375596718 6.90017473799912 -5.61398474561935 2.65417882610684 -1.67610857457836 -1.23142199218524 0.293187613674658 8.4078136429275 13.1851919366754 -15.8467025523157 -3.85156110573089 7.96222110583442 4.25294232256157 -10.8331975078578 -12.0428853875792
70726 -0.747937604509974 -9.21778996776932 23.5422666637566 6.26488273896526 -7.50726826484425 4.52627375793882 4.54287329329259 0.216924836707221 5.95987430878272 -1.75910993111447 7.09183685562864 -6.0812801039974 -4.48923193276131 9.09859164012142 -1.40328635363172 11.0965527458869 -14.5815338842632 3.54319390063229 -1.40550565176257 -3.22443276645813 -20.9042779780316 -5.8115845266785 3.6835623925026 -2.8613471488498 -14.9304756522511 2.26344516315621 10.6301010873419 1.82495990092989 -4.87523878903889 4.7633980169033 16.6027670297794 -3.54597338284979 6.64329757972948 4.33127455766498 3.85088747702395 8.11946377167216 7.38810251371535 17.0714676053672 -8.98505870638667 -4.27868011476254 7.82710909191833 1.90548516624442 -9.30474233262048 -5.12805510447953
70741 -1.26182960900287 -12.4876919311477 21.9718196794866 7.64067194328081 -9.55374543336363 2.35517023944068 7.64734041527301 1.55173705607209 4.50693960218884 -3.55301860129884 5.00398126909321 -8.03938820302209 0.315756402753919 6.69303899302446 -1.24435029676028 8.73899986922407 -7.45469559018632 5.19520931733701 3.12496103852018 -1.83428779244535 -18.1013999963857 -2.09855643555956 4.28759314385394 -2.51055010778527 -13.4857241111178 5.39805722520339 12.3304969024213 -7.92102619686151 -5.54408177819428 3.99387012532947 12.2518725962481 -1.92475117061149 8.63774960485633 3.65319448165586 4.82156570364765 9.5435993384691 6.36240450637333 14.728087650896 -8.08965864352866 0.233922336249865 10.0578221852847 7.04578830414632 -0.692187346282044 -6.41642476888321
70756 -1.56128988412497 -11.3220422383527 19.1109613932581 5.50818961214751 -12.1325775062229 -2.48024389422361 8.45431028986801 -2.86182160176562 4.04521162680062 -3.90467570331874 6.21078490384123 -12.1664954347503 -6.29810344266985 5.59416323843399 -5.49715464278736 2.96694810418427 -12.2669626405003 5.42155305152265 -0.329697261220496 -1.64808255573647 -20.9978075771122 -6.76372852630337 4.67253506226594 -2.15200227288061 -13.3271886383694 3.27924566608076 11.4126222698016 -3.75689158548883 -4.80497370036076 4.87408822635264 13.8269237570162 -6.17369536199405 8.15705859068616 -4.97358965298217 1.48925975743846 8.72902502993568 9.27358663830126 20.4300502130269 -10.3550252794639 -0.387370659830909 10.1967598968119 4.88889531286692 0.522635832781582 -11.1365116335566
70771 2.57533135144496 -12.2361595980374 19.5521476064479 6.36847297133768 -11.5388584459132 1.37137389970834 5.98957170273232 -3.35854538028354 6.72252231241176 -4.4177192274995 0.309084181637829 -15.9976317030958 -4.30269894194136 12.5072477462853 -3.15164105280049 3.11145021723754 -10.8407660561868 8.81739480763399 1.043646521647 -0.655797244222914 -19.1664698886518 -3.5121146643721 0.634056683150984 -1.60617578712929 -16.019833648387 7.83762114106523 1.38768031609254 -5.736070342849 -7.70894304660802 4.51436953019151 12.6030651853758 -4.38759217805396 8.05195491728885 -3.6285207021196 -1.83932616180484 5.65136159309511 9.72416512824182 17.9792421830172 -8.99895110016688 0.163537442541771 7.19536998294787 3.34859878958695 -8.60431354510353 -2.95927717664068
70786 -4.09136552384745 -8.52988593181141 13.3446956226183 4.93252395937484 -12.5362029357909 2.47925427395457 3.32779090332058 0.30796854302036 1.0479502739816 -4.09880156515653 3.1485897470667 -11.17298194065 -9.19494804638156 7.69523764210334 -4.38063204717366 8.41987072018519 -14.8595318757655 8.24957213663309 -4.96941798970724 -1.32834326938209 -15.9570515315178 -10.2843857839556 -2.04522697734585 -4.76354118224018 -14.2816615374555 5.69239486203443 5.06833210045446 -3.70143038182522 -9.39631773366515 -0.71091528223683 7.94275098128432 -5.15811783800424 6.2357425281419 1.95697493503832 2.09494047501145 6.05416427546301 4.94142751744447 16.8840008562699 -12.108403521169 -3.77601360551209 12.7861867299504 4.20278942184453 -7.75605415445898 -3.91509029434818
70801 -2.96342067857448 -15.1169371257289 17.6161931609727 2.78226296259209 -12.2017554209234 -1.06805785668065 3.284268855803 -0.379083859010061 2.81313073454991 -8.48629589492606 0.601076036358891 -5.62218804637796 -6.82080507939043 3.68933626558265 -5.2057716308996 7.08250686905644 -11.3181357309755 -0.903195044273239 0.38052810907948 -3.90087230310543 -19.2850078555927 -5.51244557833845 3.38046492227601 -3.53133799863532 -21.7764454820616 3.78652162148729 6.41420462254451 -6.01701946250085 -10.0582977051997 6.18745511237897 12.356748254793 -6.64371624053703 3.18816217233346 -5.47235621402026 1.36708292184275 5.06882330023643 3.30060786742786 11.9695494381433 -10.1162112536212 -7.54512395635063 3.72910970780772 3.6406814450921 -2.67709681097049 -4.58902903592212
70816 -2.13656669234638 -16.1178931098958 21.9744827770896 5.00260861314545 -7.79800740516755 -2.79873237402272 4.80754430387472 -2.60865099039546 -1.18072187612958 -7.16282515587177 4.0040320603167 -4.33940473234529 -8.64090743122128 5.15335843360172 -7.09608863032611 11.1563847446186 -11.7030057207518 4.92007409175083 -0.175825197508787 -8.30836283572609 -16.0363597876248 -2.12399840649228 -3.60603021943304 -2.41099684095469 -16.0357890682216 2.55519576215741 4.89655149428177 0.320274931671769 -3.2241318663804 3.21016992732178 7.3019323279422 -6.68417946526382 2.98775075512948 1.64150398257912 -2.7158751062246 5.12369971931103 9.99779227463569 13.3848128025224 -11.9445036974961 -5.63308531048099 8.58535058194358 4.22522045384047 -7.36145258258798 -10.3779817939815
70831 -6.84523433680155 -19.3275991413655 14.6011914112471 4.38819001274575 -18.3536907456699 -4.06209476438864 1.90433553574087 -2.55775332702647 2.41005180375918 -12.4182666357007 0.851344716673193 -9.25551154505306 -9.72871549624131 5.93603874773096 -8.47712762689507 8.07814934222867 -14.1713624935392 4.793582448807 -3.49515392014861 -4.53708628048312 -22.7796520874545 -5.7379688895723 -1.95749731526974 -4.77597346856482 -17.8152677470453 -1.19947839177143 9.74393632860108 -3.16322254647088 -10.3552365095052 1.66609290857469 9.17475668256418 -10.824046795623 2.23538289072037 -5.61342135297265 -1.48761627884281 -2.23281454711762 4.74904242305627 13.7527007855133 -12.3366951201072 -0.358005063980712 7.49490118179027 2.47149367232318 -9.15071332240724 -9.56612787625028
70846 -6.74881790623478 -12.7806674907994 21.6490796756642 6.72220654284463 -10.816526190628 3.05009361322073 6.18571019429563 1.26442314837168 0.340082997965941 -7.5741968823369 2.1027845843607 -8.18035915430143 -8.26041037429668 3.08766285498441 -5.81911307630962 4.80431815340118 -13.5903921213899 1.93123648089365 1.24008256929291 -0.0997830913398325 -22.4610005848137 -6.24461007127557 2.83759579799708 -5.05712687219952 -15.2703788254702 5.19414814235108 8.44061299821155 -5.24218600870419 -6.63911773390067 5.11655441895421 10.3057287552666 -2.62233881303878 1.95276278872493 2.92940070358105 -2.20968817066487 7.2109986976564 4.53585767619642 16.7310985591016 -9.11660198199069 -4.47852187257885 8.42064176675159 5.90252618107701 -9.99159716796814 -7.86237650135118
70861 -2.9230675026121 -12.1451973530236 15.3798675366414 8.97714124272906 -11.0023885895171 1.34343010738397 6.07857688916121 -1.05103702341985 4.11242925026033 -9.594663387991 -2.63890217725552 -11.5551630659389 -0.261707559950128 5.76831032162053 -6.5922571337609 6.6258937021231 -11.7022003855334 3.08318816107686 -0.560832261359835 -1.75802182737903 -21.4919654549981 -8.40236939634712 -3.52594434581636 -1.43677265413391 -14.9097831462195 2.84370895336537 1.41747435006209 -6.79401475690806 -8.73252404872132 2.7061855622077 2.48504675404069 -3.08803706861817 7.18941001453093 1.36755614176814 -2.26778773049984 10.5548260712714 4.03771540776852 9.41553702682091 -7.25255010338351 -4.82821374768707 7.63200789276569 2.80472537138766 -1.43717043306392 -7.09509895438334
70876 -0.205908090454417 -15.7627909731295 16.4527311801616 8.72802227161513 -11.1106309988968 0.377824361947399 8.8510921043422 -5.23046424468758 4.80983417032779 -8.54054356639101 5.8665881756552 -12.3579737148901 -2.98804067465521 5.20162481937076 -5.17962526403242 2.85092617238577 -12.500263159155 2.66397159900244 -2.17811603397162 -4.45830801485793 -17.4351197469769 -5.870498937861 1.40189359530985 -5.00465031511101 -19.2627354438139 3.30932925305988 5.89994767787217 -10.0650258302322 -11.705587944581 1.68327052765511 8.64373961204271 -6.44831870555166 5.22564841620833 -2.94366207817771 2.26417267944149 5.98207600283861 7.57438678912227 13.3931676880972 -8.3775096478672 0.408628368132904 7.36585546563932 5.53719621682979 -7.58930555648474 -6.54759763074463
70891 -2.7372328810489 -16.6175537290808 18.7116713457486 6.16085120716769 -7.66815339651311 -0.726649742863484 7.24286587117213 -2.12648677232788 1.13171353787498 -8.46471084951287 4.29923900426768 -11.2012645831584 -5.93589107973559 10.0156788009375 -7.46851181313033 5.38685406410248 -14.2152198437817 6.43420015599688 -5.01197331936893 -5.80690577473008 -18.6513892498629 -4.39588548651701 -0.324411575762302 -6.15032008398328 -21.61676575893 5.21123571414484 3.8811984200798 -2.58105643690718 -10.7413104161056 3.06620831949202 9.66310350546968 -5.97399478046141 3.7699411108001 -4.54346170622994 0.983060729385054 5.15154599292642 5.46944888510889 16.4430889281914 -15.2444026634687 -3.12205536800265 9.50909806098551 0.656087608909755 -4.52966546159373 -9.92242125185436
70906 1.33057847380733 -11.9969488208112 25.0606386649408 10.1725311898046 -13.2414485389018 6.02345601697417 6.68752362227393 -6.73558846066856 1.01301811397236 -3.85816985257249 0.843945088253502 -12.2003831052444 -4.03919912510676 12.0939073827746 0.0650167341122727 5.06328244815292 -10.9384774937362 8.82328703853159 0.671607590478272 -1.235525876928 -18.3517533010843 -2.05813169522792 0.777291776421487 -1.99367877501256 -17.4343224784846 5.41514173915886 3.96392740712606 -3.28058204197945 -12.2721414498161 6.91413000202308 11.31305303478 -1.09442683696674 8.54398556640079 -2.28817015947187 -1.27261347972506 7.44942225239512 9.83749767628505 12.9759622546217 -8.27287362974484 -1.54614277786025 15.1358872814087 5.83913506120266 -5.04548942584472 -4.09372111385333
70921 0.597645130877944 -17.2989317521304 19.9138013848503 8.14265182951125 -9.05059458780923 1.00255422858503 10.5760656422751 -5.91940018911946 2.59315061660724 -7.09957572329618 1.72800210454893 -7.25644124544501 -1.0845215946217 9.84197889434065 1.66855971443252 2.90827166593663 -13.3687875878745 1.99910588394413 -0.99274100649783 -2.4306524127432 -17.6497577404978 -5.68517229948782 -3.06576018420688 -1.60127207530744 -14.8256893092166 7.43826746981888 7.40677315225521 -5.66613407443778 -6.49697529874859 -2.60923649412217 7.80387790452775 0.541730690735046 2.57830666531801 -0.847585011458183 0.794198767464499 6.53310208732528 7.34893166721256 14.9885613415729 -11.7334917756146 -0.0455003431773046 8.97657104046954 4.02475474055419 -4.81181802663873 -6.81748660876504
70936 -2.16179507667369 -10.2352399810673 23.2025987543682 4.09787573559312 -12.1830858385871 2.13820096341289 1.89896633383557 -0.981513533728123 1.84850530678483 -6.53275278046129 4.58750226139467 -10.229422504914 -0.669498465273325 5.51432351689821 -1.45869499806377 6.2180186595516 -13.1126186333798 2.0750635014947 -1.11364728206167 -2.26889009357654 -19.5843694568718 -7.03756512141737 -0.913752853167295 -5.65674642964052 -15.4948101317239 6.60920702975461 7.73953137904539 0.0256827507703088 -5.61208065104183 0.810846471970585 6.43305418085807 -5.91637379672703 7.77255716276981 2.43689831308611 4.77480497815905 7.00505742378316 9.67056635490419 17.2376312773674 -11.0587758508091 -1.2988343339125 8.48118623903444 4.76230137059999 -4.37539043436013 -7.27020770977655
70951 -2.15588280876809 -11.0355244738078 19.4965264216416 7.84339038699608 -12.185380425781 1.80631576138315 7.81128295918908 -5.54910139946652 0.95155201882607 -5.51943827858931 4.1401355204771 -9.78542053482182 -3.20509883521124 5.54625026180702 -4.29906454233339 2.08364553835934 -11.5662223412061 8.98015037708685 1.01035997166453 -2.44800314409016 -17.9500514004992 -5.02172744642034 3.44745717724852 -2.04794416592212 -19.5262912846735 9.11055274451497 9.1702733844461 -6.50230810422272 -5.783913070495 6.73163318268743 7.6236781620055 -7.09523998348378 3.13662242569475 -4.38963775091381 -0.631624910225035 4.76976356932893 6.04091771796659 19.3336611653432 -9.51160397139031 -1.31313980657503 6.69904330986718 0.160431496384588 -3.77488352118974 -9.74200877030338
70966 -1.24035686593281 -12.4020011166455 16.2138444889997 11.0111440319192 -14.140616256824 3.53506532323857 6.51800137322337 -2.60192860025744 -0.254165920139737 -6.72809212392894 3.18782318943147 -13.2432232143756 -3.17196561426627 5.41149954534485 -5.10549389528411 2.47151441978153 -14.216775892041 2.61904042557755 -2.4562653504482 -7.48253830954912 -19.6514785310448 -7.81621768482503 -0.382185012356821 -2.53135244160133 -16.7153357793595 3.68766332303169 8.22006360003137 -6.81347884232357 -10.9839819332884 1.43809134400806 10.1480545123759 -2.28684930804566 5.36697640260658 -5.05239031202909 0.971967459129292 2.09193413134072 8.30905491859716 14.0726118010941 -8.08448174161974 -1.6212663975752 9.52609611642489 4.4784333788302 -3.05435435150094 -8.12233530508361
70981 0.38212017903769 -10.8746043515101 16.8195112005229 6.5479005509081 -7.25840339413558 -1.92863807525006 7.42520401638568 4.36826233157741 2.20844104235072 -6.05144217419159 3.47759761663921 -7.35338338722451 -0.950311805956776 4.11714236485008 -6.731831655298 8.15562019210497 -12.5309894689161 8.96577760800017 -1.254691656532 -3.50483602610094 -18.9192346370485 -5.67574742581809 2.21914180111894 -5.84942131176932 -15.2552525770425 3.9067799110079 7.89211227658652 -5.42353043869421 -3.40754512509063 2.39358362652655 10.6790714197439 -3.04996607450411 8.17174999848932 0.286716844878468 1.16330239958424 7.48708181595253 8.87772041246433 17.3241335139208 -5.90204847988239 0.490030534669616 8.71034534378905 5.74324246993179 -6.23639876912183 -9.33426466923677
70996 -1.46804144315032 -12.0430142964215 23.8217708128162 10.0935116972779 -6.22376065881878 4.02035936803561 11.2268609340934 -0.0980590622204573 5.28733862860248 -1.68354713841464 5.87341516193541 -10.8926397049913 -3.9504208454053 10.3479955260733 0.197151457363788 6.65059276494844 -6.92669705044504 6.15775827870378 0.843689809584468 1.81959520202883 -18.1550210655979 -0.303473620395045 1.94862856676727 -1.84662101826789 -15.6656094405311 5.13807352175712 5.31284162661828 -6.98763506740798 -8.50527853764302 8.14326122282464 20.5139892275183 0.142440460471609 12.2004868894881 -3.54660972366736 -0.307415235216384 10.3171821537926 10.8816087694389 17.8034349329345 -6.2749622831166 0.267326443280854 10.7414613109728 6.40446734710193 -2.70392609581049 -2.82472154884722
71011 -6.06701796713284 -18.9669215829106 20.6330660626933 8.35412082731004 -13.4817094177261 2.79104658254397 6.15247653065096 -1.91147811561912 4.02696909024539 -4.65457508370824 1.9011149239828 -10.0388713152611 -3.8510065147604 4.9269585723346 -3.16061800283801 6.53410593429572 -11.65325892425 6.31119073493152 -0.552715057725231 -6.11759672319523 -15.8441287899913 -8.05940745500025 -4.07013664681776 -3.49056377150417 -17.5623216609715 2.26614906851584 10.5316632945249 -2.6306997320162 -1.63163316171334 -1.44681744688085 9.03773300629633 -4.77748657034159 5.90695964848459 0.286419629202738 -5.34120487716263 8.67189254168272 6.2663929656833 12.7273474288379 -8.95636492548386 -0.663794002739998 10.0236476898836 6.3935730919834 -3.96445866504021 -9.94545861678394
71026 -2.97731741946372 -18.7285934710754 19.0715557391039 5.82884981395848 -13.3124907136053 1.03569233929177 4.51969730291266 0.366821886532338 -2.51092467703879 -5.39711214045972 4.9358783596995 -9.80034227796705 -8.35818807050977 2.44905406665535 -7.40229165700594 5.66620095547456 -20.154752490802 1.46317913656244 -2.98623227545618 -0.169062954338486 -20.3220597433459 -6.07085841547682 -5.83904436125191 -6.17490606138269 -17.401158315252 2.81026152565992 10.5611171066723 -4.2227874873044 -4.08754516692342 3.89944746754041 9.11964732180233 -9.90821559954308 2.59223847889202 2.95750807924316 0.478461344389212 4.64374358207483 2.41503175592589 9.94252832693118 -13.0570700833136 -1.1338937120146 10.6200653377695 2.51475131531525 -4.97181698081565 -12.5010620121732
71041 -3.60747363878463 -15.358474558438 20.6600733009474 6.38131808146246 -14.6375684064678 -2.23414364391709 8.33016852821804 -0.936381902372278 -4.1917511519026 -10.3072917855477 2.17350758869515 -10.0300177499995 -8.71165365137941 5.22489999084186 -6.80482115919337 6.7776284998984 -13.436576658693 6.22298644945391 -2.7528102660001 -8.2466291834675 -18.9839567855005 -6.30517749696198 -2.68078410382408 -3.86395175407638 -22.8504323235058 0.681414382802873 6.74999984102774 -3.52218896018325 -2.73436596873148 -0.447692089551495 5.34278803227092 -3.80452960965206 2.76984841342669 4.42814902457153 -1.53529424528429 6.142516535516 -0.259620696391315 11.0652727023433 -11.0997551986004 -4.44033737628943 8.62669686427438 5.94811405509266 -4.88357203665523 -11.7088916048091
71056 -2.66811618888655 -13.7799539040725 21.0880036056808 4.51712912260667 -9.38788570847715 -1.9235102427752 6.02350227056573 -3.61202995310401 2.31465053567029 -6.57180062316696 2.70961931199303 -10.4200477631815 -4.91773697270623 10.6397179514013 -9.55083658870628 4.13448983271001 -14.8571123439275 3.80862985481111 1.31529845563449 -4.1752851395847 -19.6693172592622 -8.7834990002134 0.405790971137476 -3.15858449183182 -19.8167189176731 8.60356717386936 5.90375391388629 -11.4301582210467 -9.64039550193434 0.218755371365747 5.99425903839248 -6.75896227105932 5.70919145393795 -3.00391259304163 0.221886775588964 6.60961619760996 5.44197725110596 15.3074075332254 -14.29742382723 -3.78380348609139 13.811770533915 3.42324088495331 -3.61732983546584 -13.2868468052396
71071 -3.70431749383369 -13.0123254766419 15.1198631737133 6.20178989292494 -11.7321305334568 6.36669165695419 8.05959781167823 -6.88164768495268 4.30137821391441 -9.01299252472356 1.13683769281048 -10.5783526481801 -8.47907025542526 6.94954606873161 -5.56021962915574 1.46291560762732 -9.7658309782239 3.38446408669556 -3.94578243023475 -2.6899858239012 -20.997286387863 -4.1180266766363 1.78494569692046 -4.54547889164843 -16.5983610929699 4.97321514971495 5.74067450956044 -6.48846577109853 -11.4447134854667 5.85596857898438 10.6336564123014 -5.90199423070051 8.71239692483556 -2.80876109409332 -1.27078197805762 9.42119106415027 7.74539159562885 16.8445740686553 -10.2601531801184 -6.40089515466409 6.39650268970739 5.25561934150777 -4.15564270537711 -9.43129731153666
71086 -4.37862941951537 -12.4003598863326 21.8319091221764 4.34922182757454 -11.1678815636822 4.33338115916888 9.58063764361464 2.51498297126394 -0.484378548561933 -1.1870090141868 3.87351611854888 -8.64517236761618 -10.9481293279422 3.31727898478271 -7.087057003328 7.71160276081454 -7.86630495101378 2.99725562353407 -4.57887520105875 -5.78598823568448 -17.3645640742314 -7.12384611097807 -2.57970083600758 -5.23232508188331 -16.6003146812753 4.81816442124886 3.44988541114583 -6.59319592478883 -8.26266607516086 7.56039284009435 10.8276733965059 -4.69850585991686 7.31675823111441 -2.99801087826423 -2.71368505877344 3.45462728161317 5.96252810044057 15.484659394537 -12.4907729788168 -0.672369606679959 7.57358619754395 0.718407882426445 -5.00511390888968 -9.25060302677147
71101 -1.38691793083613 -8.09788381215088 23.5179073483689 6.77225969695959 -11.3287989927522 1.93311942804622 11.2672163525092 -5.8969912377368 3.31140116736898 -6.66505087534292 2.99091553105887 -9.02814019030622 -4.47869789399381 4.70504585107748 -4.83719440932899 3.57111516898281 -13.1928622432211 5.03122124300739 3.23385704956386 -0.105518984055728 -17.1343264712513 -4.29667786361956 1.83970445845782 -1.96915020205319 -18.1212986037762 5.87404436473193 8.61326831644449 -0.913420065266548 -11.3092247563043 3.69924436813767 11.4755091577886 -9.20959505937499 6.74781580529703 -3.07298848735892 -0.427745671509943 2.74655141299079 7.07787870169765 16.7017772401534 -9.68443262831439 -2.98065978253714 9.77244868357001 5.03960436069538 -6.30858552083327 -9.62988575093838
71116 -4.99537241457359 -14.1573788966862 21.7492730446443 5.01011980698198 -9.81218412773512 -5.41762927702939 5.27538434693594 -4.11316687894555 -2.11731951445817 -4.42333528235106 1.62486550265901 -9.56912838955621 -7.93588836193922 6.74083952337728 -0.171493071939362 5.32528771213373 -13.6835470608357 3.39621816769456 -2.67562600513734 1.12644065157873 -18.673741672032 -7.26568531162515 -0.555709648232757 0.199434712386827 -15.9405367133547 3.66788159837009 10.4367301145168 -3.55572056502928 -8.12789296319837 1.12706216568631 8.8286351732714 -4.62723404970543 8.54264293621791 -1.97477555830529 2.61927944271145 2.89378395272507 8.54877468476521 16.0484615611515 -10.5628719631534 -7.41764573823474 11.5736009263185 4.42003111513746 -1.04747133160955 -11.1352211589895
71131 -4.16902337082179 -13.838184461139 21.5679691190295 8.2320006378323 -8.28182108724272 2.29500317901338 3.67342958997558 -5.52061120111171 4.77022376953173 -6.14610590693948 6.12734978924194 -7.23217196789473 -4.87229349304965 8.16069321652049 -0.829836797164289 8.51374252171402 -9.69757372912679 4.94346191589089 0.680510386132843 -5.69768417259644 -18.3834065065289 -4.57622439697317 2.61978934892676 -1.79183979770606 -16.1124829763645 1.4331059953494 7.4777787291926 -5.80841305281085 -6.96015081004829 3.61195293697705 11.7239712059581 -2.05935804815528 7.43114560510619 0.729450565234786 1.83554964433472 7.17615234314521 8.12266865144962 15.7832337897854 -6.02539860052115 0.692550746957207 8.22588174036028 3.06894419290156 -2.49634402274077 -8.43512501939349
71146 1.97364684626272 -13.0088293532409 17.9437710029602 9.33232585775938 -12.5114951424126 5.22561173358624 5.40974674340658 1.43614412304509 2.21730058430504 -3.07961885140417 3.68705090865819 -3.06031943436478 -4.91204220468216 7.55393448855883 -2.54359928140766 7.91232792201231 -13.5666355046774 4.18050561304836 -2.03121830913756 0.98992038992714 -20.0692614900431 -5.98199441073721 4.55035661463868 -4.78061473427424 -18.9590495115086 4.50840820134172 11.6340486394765 -1.00860783550085 -0.615611208031048 3.6873991713136 10.589956561506 -3.74143468994054 6.81405946596244 4.20986563578869 -3.02631834081276 9.397203100482 6.47198475785305 12.9757054667201 -6.67578391373352 -2.47388041309827 10.1351166209327 1.68951084308829 -8.91948710805034 -9.03994891969624
71161 -5.48724092941249 -15.3562077972445 17.8235914745706 4.54547829471081 -14.3511814547265 5.66611499477581 5.3303778531662 0.721684810935444 2.03307685062626 -8.37406902813842 2.70196518030754 -6.31418041704831 -2.4719298001632 4.42238763760286 -3.16864291514675 12.535332033055 -10.3068674518241 6.13577881129294 -1.81312896949395 -5.74136664322539 -21.1327501484671 -3.09775887658187 -1.64018753536419 -4.34973817480596 -16.9478005022431 3.69012350084024 7.89168488607154 1.00767836594336 2.74151432905768 -0.423777458390898 10.7514651407222 -5.44013826781039 5.37875716553217 -2.36178091609316 0.242921983050045 6.07084173622288 5.40461396265862 13.5444402273967 -14.8179254170574 -6.07660806319864 1.5933056425679 3.28171069699618 0.760919130222874 -7.94815731888445
71176 0.510224591923529 -12.5991524899662 22.6796845919991 7.32403567072682 -12.3234277428102 5.60112080312695 10.214048486058 -0.338883608767438 3.5810904687263 -2.51456549448983 6.55230871619535 -7.88410438971999 -5.33172951713114 8.54463312878381 1.30247012945928 6.1714939160462 -9.7790055990091 5.28502244834005 -3.1391654596092 -2.55929791507601 -16.3310841029762 -1.97112567894124 2.41917479276027 2.11874749389865 -15.7438520211805 3.80166428656693 9.07171946477735 -2.76917676636577 -4.68951971196743 2.73928169960012 16.8463213707084 -2.72292273977524 7.65729706734031 -0.307967365272854 2.3203006130158 8.94125387089164 10.5464687856777 19.6644802950902 -6.03464843208534 -2.16778332251202 8.72050276244946 4.02012430850548 -3.46339931402294 -8.89137726187162
71191 -0.575778408983894 -13.3978279168483 18.402683252809 10.06968145485 -10.8152537398613 1.87046413733729 5.07228244370189 5.25268210387676 0.931334740541438 -1.58247794359492 6.83059043116154 -4.36605291087563 -4.97007484071475 10.1207792718384 -0.323451058483013 16.2045300807586 -9.06730763522956 5.82826137995988 1.19814348800838 -1.85740211713345 -13.7897309076202 -5.07236728403089 4.20552530146356 -1.70738435537124 -11.5173033508062 8.43821114749073 10.085796567045 1.56101708223393 1.86413720801942 3.75387957480045 10.2483813696954 -3.51271358274268 6.74411620463383 7.65415645497097 2.41126185453348 7.4182385832185 8.8442653281956 18.8164085866141 -11.0837813268523 0.402856439237526 11.9175785022403 4.82642844578131 -0.471138611375012 -7.07968124312998
71206 1.25104607145463 -12.8299484587003 23.3337606910816 13.6931081888501 -9.75019329613139 3.82337531294072 9.33724832434667 1.18495785021014 6.34229981318535 -4.75857690331579 7.88252847969782 -2.32703085562892 -3.77309043848365 13.3310398492932 -3.44759814140223 9.41012736703642 -6.96983645579673 5.08981971625548 3.80111933876248 -1.42922522720024 -16.6067134547907 -0.107676223427809 3.74854139666922 -0.408311670010396 -17.3472523229308 9.92011302573694 8.31485868095319 -0.618323790246704 -4.32472293375455 8.77870905776663 14.1691503709387 -0.629376478714344 8.66155867936961 1.66248471931787 5.81948007484593 8.97046048920084 11.815056179994 17.1070696928136 -5.29840436161427 3.07544027170794 13.7727454584072 5.23449574872866 0.522150638036596 -6.07662554880006
71221 -1.87642002446967 -15.4529399970008 19.0816849157942 9.44374228935367 -9.18378007209293 1.90495866359334 4.67191197321963 -2.18028977944834 0.915630358994733 -11.9860962256224 1.61958468781902 -6.31665846516773 -5.63426812062 6.25861928684191 -0.425144975317498 6.01753546147945 -16.0375449142149 2.10097187058983 -1.0016585267176 -5.35589581244309 -18.7666109082963 -7.42388147666188 -2.32583493612262 -0.320960574709022 -17.7312698945959 6.24214391048418 5.06765061218331 -2.13662324045304 -1.93978995886914 0.982831632470498 6.47655802652661 -3.51427525676663 3.83901765068619 0.901301621714539 -0.829303320022473 3.1960824305979 10.9589281976503 12.0870659176221 -9.33363256420805 -4.03877748166488 7.85101153744938 2.78087584944301 -5.15084918528613 -4.41639454929283
71236 -2.8716428949628 -15.3280927705258 19.9061923797213 2.27108120630034 -13.8554543383726 3.05119501331663 8.16555321504837 2.23572578486911 -0.22053796764967 -8.09681769139472 2.91371535302323 -4.5088970891785 -4.15687325358865 8.1245410286995 -4.2139827747451 11.4695009025055 -11.3470839290575 3.98778737908899 -1.42584378403744 -4.5602825056171 -19.5532971318897 -8.12431022829878 -4.70805337691273 -7.17301460481923 -18.1721120937203 1.83293545650903 12.0198980012481 1.46972139225102 0.917110040632261 4.4694658575882 6.39676847835616 -3.23546608108298 5.8994993357419 3.16210678680586 4.02591788785505 8.09338985814867 8.55216553831025 14.4067562093096 -14.9077546925013 -3.23764983174141 5.27419211442372 2.04057642759086 -3.72160209347591 -9.34772110516874
71251 -2.02193753369728 -14.0100089092011 20.6632466037471 3.72347560984316 -11.3460837808075 -0.408290474241125 3.49332109926698 2.92716480172498 2.01602246108158 -7.85232292663149 1.89969771179249 -3.38158174198059 -3.9833281694059 3.44175835731345 -5.49008916598589 8.35475985721775 -11.1990630619592 4.16400901318983 0.675815548515257 -2.14324966737292 -17.8399278025187 -4.10671559562139 -1.32576520973612 -3.80807611462262 -17.2702359945047 9.12076037525159 8.74518746807121 4.48572579968166 -1.24048924354454 2.60364603154641 9.88025558648491 -4.20842059864575 5.4204681023202 3.21223769747302 -1.36826564181873 10.8907219231238 6.96380471643455 17.8315129059783 -12.5178159092783 0.43810658536724 9.80261376375264 6.6271591866785 -9.1717189455695 -7.38278157615487
71266 -1.85033018405637 -14.5425641452277 23.75693240673 7.64684346296847 -12.2539574204463 6.98955731724543 6.78935229229489 -1.77647746958012 5.10916395082795 -2.16506804752075 4.3969899061731 -5.20003518335825 -2.97089697854581 8.46244060583042 -6.46624876535399 8.35585780733549 -8.8239194023661 7.49114252052304 0.772677357172206 -0.553847699674468 -20.6843861811692 -6.4766471276949 1.69837840531058 -3.3061325888241 -17.1354629729629 5.98221612351831 8.54774972079505 -2.78406122462262 -0.495394217190051 5.04982150457815 11.0926465318972 -3.06586750311231 9.08142368386743 3.13267578130531 -4.3648498445853 6.86653099517365 12.6859605428625 18.9821608811542 -10.1014031146217 0.445700258268086 14.3339518953877 5.6394485185476 -2.10073539092695 -9.18543293438519
71281 -8.23550104966307 -16.5560480993471 20.5764710563846 3.86328753746828 -13.1789134261174 2.2667509390356 7.76345290011434 -1.89709055768668 -3.83978565352613 -8.41575753434083 -0.138660384189851 -2.47830112158258 -8.70337386778048 8.84704814068898 -6.39894053326565 12.4159747343175 -13.3912041789519 2.4940497076199 0.811316110731473 -7.12476154841709 -19.0730131670203 -9.42600567130369 -1.62660074258758 -6.36472053796837 -19.1702344807925 1.14300640355071 10.4918743314053 -2.91869448858728 -1.63085696362222 0.476076798754948 6.62001323238476 -8.00859483982106 -0.610879357066921 5.02880661696651 1.85099393134046 5.87533159833038 8.29453553135345 11.8617675645593 -10.9397438830794 -2.79504365810963 8.16751400971628 0.510920665315425 -8.02212670221887 -7.13970009567853
71296 -4.93652564422035 -14.3842230061486 15.5860657644001 8.00845058382041 -11.0902606700944 -0.207885763952851 4.66122292776078 1.71977734474729 2.3522643572808 -10.7834562502431 -1.69498570650524 -9.8695349961413 -6.11453031701422 7.76643159961302 -5.53991942514729 9.5854553421346 -12.1123905850564 2.49599062079738 -5.09026678119425 -6.10660779058594 -19.4207400361258 -10.5703316646069 -1.64126896211767 -0.660361296241227 -23.702991982853 3.59513901819715 10.5965121942139 -1.41982548912108 -2.65268170663509 -0.344850573299667 10.5013947994143 -2.56557463085447 3.7225204454306 1.34405665863465 -2.26347110862782 6.7113174321628 6.73040133250906 16.1790821261248 -7.7589728636843 -2.27727464570627 7.15920640885752 0.835067630506481 -7.33724011041398 -6.11331493596655
71311 -2.00357429348719 -14.8300645642797 21.9739349583479 5.65352996209882 -16.1326249072771 -3.33720557108464 2.84285582544514 0.0475391723942186 2.63304599842569 -7.24216895493568 2.11773138704364 -4.71415034038588 -1.78842034258396 7.96763512164131 -2.25927916367101 8.31552881446623 -10.4993398783498 2.10256478801073 -3.05477398212425 -1.90752678458162 -17.084312563698 -3.66156791763723 -1.55411684403067 -0.167476717986135 -17.8679629616212 8.58725761766261 11.0907165061526 -0.944508173557541 -5.69919335888427 0.833172726382908 9.5377991166843 -2.58057578142495 3.60198658021146 3.21974320089006 0.423648826378531 5.6742144663644 8.77381119998522 13.6145043149841 -8.82879966364718 -2.90628449997112 9.41091147231222 0.87314131305653 -2.68604359520029 -7.51348605380906
71326 -0.763555753380989 -13.0482102887246 25.0919020182786 12.3725849976789 -9.6756276732935 0.546070883622827 6.02937329415464 5.9730597177129 4.52860019145586 -7.16414624501362 4.6536534049756 -4.79916137745316 -2.18140133461812 10.0228351956019 -4.77396584798006 9.23495215075167 -10.8054199235402 8.41161525173306 -0.00616978639337395 -0.999810373318935 -23.3361815384608 -2.94685232607921 1.64116205457942 -0.122357019713525 -16.4860291913298 6.50817188283526 9.02119466853978 2.42464076739002 -1.92612610299018 4.52154562841277 16.3818899652827 -5.90339645379109 4.37186398856216 6.74751933558486 0.34210143431801 8.54757937935211 5.68638687988128 15.7936951760458 -8.2403937436735 1.80087859592755 11.4492078549308 2.99876381359671 -7.42796887474135 -8.76572357095427
71341 -8.05621261681337 -14.4010645251495 18.5961826415725 3.98402678741318 -13.4103817344889 0.848687123550761 6.13544983770441 -0.154459775487106 0.364308546797244 -8.00560099107201 1.15011224416926 -8.52290932151489 -5.50036316034188 5.15127141872487 -6.15070879990771 10.8513513295922 -12.6906474326186 2.39180750129118 -3.11653400254754 0.0114415867275071 -17.3952894005936 -9.65728127681824 1.32298039838609 -8.85782890258393 -13.1479520961237 5.12659371095488 8.02203983205556 -4.84459344435218 -6.77299942054393 1.48653566250716 7.08625981736558 -2.10842302659525 4.67610591416478 0.00625161412706937 0.165137364238442 4.89840650066923 9.46818634365749 18.6382848157113 -10.5576003270118 -5.02643962222971 8.6502987833825 2.69748047607414 -9.24811180312389 -10.7927049041483
71356 -1.16493381843147 -14.4301611527429 19.4682637463907 4.69547226393791 -14.3189507416002 -3.92127005227064 6.80959588162351 -3.69001487468546 3.44097281983693 -9.13687298324928 1.22820048554836 -10.2445870773797 -7.89499121479423 9.18950117313523 -6.22437192214097 7.31102403966406 -13.9060398427363 3.94773971249667 -2.87476890060145 -1.70338261042643 -21.4075560654316 -7.50148852089743 -0.678873120034786 -6.2919255978108 -17.433526471205 5.15082862287217 10.2362336411699 -3.01235069501751 -6.77807563755232 1.61731616063539 8.46516665479266 -8.87970893710733 2.99021644411364 -3.16417519328723 0.311838888993191 1.05318343910206 7.31980884939445 13.8202151622794 -11.318100807131 -3.80608140355683 10.5498409972098 4.40972683996039 -6.15003318155381 -11.1009228956023
71371 -5.32566080832863 -21.0579214304879 14.8521661719428 0.189442367483053 -13.8373446070735 -0.621352791743482 6.70032907889486 -3.33451900189393 -2.00756154638444 -10.4007683678717 -0.0128748107212369 -11.5507297424933 -8.79824665125939 1.783936901634 -8.83779503522742 5.4755114981118 -16.1730714793143 -1.1228077797346 -10.8460155538347 -6.2452764269344 -24.4346294372384 -12.3901025842785 -5.61873436060545 -6.36362309582549 -22.1153179616972 0.517428037539457 5.06684275587496 -4.04375851167219 -10.1750645973366 -0.609150370710799 7.22424719320771 -8.84676369572148 -0.532401915697898 -2.86391948922073 -4.63406322399837 2.97516563132146 3.05666236086202 8.18130846580441 -12.2576074762079 -3.23939044228729 2.03385677704564 0.252568021845921 -7.53989608039982 -8.81935742634653
71386 -4.16993044025849 -11.0095218532974 14.5397815646787 6.93618704442985 -13.0360560591486 2.21921930562307 2.78557112754017 -1.70743813675525 2.49707119726651 -6.30492435088813 5.56888566044851 -9.16312970172235 -9.22424683423778 5.20699532245942 -7.65813090679235 10.8979320168883 -14.5115587573974 5.55689199188273 0.463210702864482 1.93591602907974 -22.5913084979064 -7.57496189772831 -1.50128276218592 -4.04538111665696 -14.5761532240344 1.84095716705078 9.39934156687968 -6.66706948231677 -2.46825510422787 4.98377354586961 8.97609227776594 -6.35853941690636 7.67953455156845 2.98389783478966 0.463964253686094 2.85124724750439 9.36764788163091 13.9097681614676 -12.5527858410398 -0.894459535467217 8.1047028720482 2.68894299243648 -3.43631153815816 -8.7907553869498
71401 -2.67564965980789 -16.7291820467527 15.079104220855 4.89782258425801 -9.390941512386 2.14772297347325 5.46673278726336 0.705505700060883 3.07926673672772 -6.60183790483756 2.03216632265511 -8.85020040623199 -3.05067388059721 9.77828353000742 -0.900301387718618 6.94196689724686 -6.4584757479768 4.87542144877775 2.00460343472213 -0.587061850882105 -19.4394738653819 -2.38645347581357 -0.968470221528245 -3.69589335535726 -17.0899659125061 3.15805535198823 8.8499864800222 -1.91648736103931 -6.47784464621769 4.10135423513165 10.0713117967306 -7.26148957635612 2.6115316707437 -3.06097993319793 1.44031322606155 4.4206902334814 7.07273129155294 11.6723418582926 -13.575593966236 -1.03239745362809 12.0957464899159 4.11149797416111 0.788420662425595 -9.50908112621314
71416 3.94000597086248 -7.98803425497257 23.7825508352021 8.58496794933059 -7.16330885017593 2.90850887260759 14.2032130788285 -1.87098119850217 3.91929406956558 -4.94204201877478 6.98040716565258 -6.16572275887617 -4.3996356765901 11.2353131431764 -0.84570666570319 9.11385938918767 -2.85253489810517 11.6353098125526 -1.51188309692957 1.70765532027731 -15.160190588414 1.45249151297461 -0.53059074393895 2.14417135821787 -14.3620639640079 7.67389012548317 8.40341026565917 -3.27440810011529 -6.51012024856233 7.44145673597043 15.9672298900211 -1.23292927703236 13.4713139258306 2.72440152093262 -1.10886885837269 11.4010124210283 13.6495527091809 21.7178004486567 -7.83250557091931 2.93297695270989 14.3141294098916 9.67460649644929 0.588091624192934 -5.02212463066853
71431 1.08981013858169 -10.4431083280422 23.1624913890801 12.5791963010328 -4.26098966615343 2.14272812468481 9.76078910123559 1.11081905793495 6.53710797500283 -0.649082299663838 3.68421312797725 -8.63671930592469 -1.31949686861442 10.0845126949973 -0.341974417072673 10.0544984671353 -10.0157529554541 4.64376940348484 -2.8280444100816 2.86711103960756 -13.2872194343805 -1.2059544868933 6.43990911899184 -0.635737876716742 -12.1715369156969 8.03515855386112 12.4344085514093 -2.35584697351221 -2.27248503818333 5.84317437533609 12.3515148052199 2.04544497372908 6.03291376656511 1.67467028157276 0.240133001021688 10.08372532556 10.4101057658951 19.6902705283949 -9.53687965735184 2.3619386402631 14.3413445628058 6.76317750378036 -0.142795212558138 -2.08195913352271
71446 -3.95642454839487 -13.6890796135342 17.3583047215641 6.45610901425548 -11.9708413746243 -2.81766569959356 4.39115996157166 1.34914984626715 -0.636313706738374 -10.998482979099 3.37925638089689 -9.30570173897633 -5.39425864535051 9.12712156133793 -6.38275688359249 10.154710821886 -15.1335093923723 3.08034200133553 0.616061255198088 -4.24987193622461 -15.1554228081325 -9.98912086941092 -1.12870210304721 -5.76982757981491 -18.7834477410162 2.90172415548251 10.0111101206188 -0.622268561787416 -0.646953515466897 4.07437715445671 8.98964071740846 -4.80501476459214 5.95124242288397 1.68165979781937 0.625646221126085 3.99980616351213 7.43015101230865 13.6746700910533 -9.16818949764761 1.0023101590477 8.39139400059595 0.221656769025987 -5.4717748561972 -11.2356095872411
71461 -0.394962555419722 -7.87409532836234 22.7387193950672 6.48658495717936 -10.2282183182783 5.16732908389355 10.8158611206367 -0.459582798482765 5.83084490672905 -3.49365046984202 6.03426467469277 -10.9406690964404 -7.19008791179287 8.2068445033662 -3.30103406689932 6.88536386641609 -8.32726232394154 5.96607968642592 2.00484903267293 -3.4799892381592 -15.3307247769165 -8.29879991459706 1.75532008545597 -3.29044235030011 -20.3297135945648 6.08768017539633 10.1504811454161 -4.49397983553334 -7.49537877002293 4.76038903246772 12.4140227339822 -0.99068638007464 7.84087511889987 1.07916061265255 2.8841909442965 8.37221826698991 7.27741527020353 15.7407718479809 -7.61839464695013 -2.91443729799531 11.556259961961 2.6501730617361 -6.70102335556658 -6.29059683959094
71476 -3.66162106034753 -10.6152491827057 23.9997640056519 6.54302158473988 -12.1633838986729 2.2168601242517 8.81431251058433 -4.18794131476641 4.36497438486136 -5.41591160524023 8.67039849904975 -11.9515123022924 -6.7628377183767 7.13979131115091 0.434948324059111 5.76354623793069 -12.1612005058664 6.83544623405288 5.11405301491363 -0.839063573381879 -20.5699311045227 -5.05574501225306 5.85201360813427 -1.69809491524193 -16.9930499169358 4.70963738153008 3.36881085477208 -5.70200043696858 -13.0304861522372 7.04331714853485 19.1560343751337 -5.14523871650026 5.08842956412892 -2.5376384735747 7.41560013856515 4.91248616637985 8.04985078751348 18.4312341430601 -9.53669435422739 1.74904352596285 11.7659007308915 4.0892366688841 -3.72625755230434 -3.96751980159992
71491 0.72608463548319 -7.4711724230772 20.7902418959393 9.88207330500498 -10.5654240683946 -1.90691617712422 5.0051970501889 5.11005102603561 5.96123783768089 -5.54862409104071 1.25879091979876 -4.33460687486698 -3.71837156175414 9.3504730257192 3.47169388616628 8.58448538275423 -13.3810701084867 8.97893093837193 -0.924887549936399 -1.71494210294094 -16.0347448134452 -0.581598485841158 4.9833628118464 -3.48638694969044 -17.6209560358191 6.16065115586621 14.2591063506854 -2.25132447484855 -1.72180027200029 3.11160673749533 9.02757022007685 -5.52640025275272 10.0432016611591 5.67069008989264 -2.67664455820454 0.194852104922557 8.74349244631797 18.445761048248 -6.71292114905153 -1.6871694672574 11.8459642833664 5.89874109636179 -1.26396519664449 -8.51594686108426
71506 -4.25199758247552 -14.2347081302154 21.0672969125807 10.1613624554059 -13.8355448863446 2.25303792436009 6.29015600414423 1.51044030550774 1.76220976328474 -0.604557088135521 3.90815731904119 -10.4033008741432 -3.51798804307516 8.8175210712546 -6.84346448548472 7.76407187424229 -12.7155689798318 1.84493247713588 -2.08163520389903 0.24354607211616 -19.6497637865975 -8.30725764394155 2.40982163085257 -1.26548092778691 -17.0276261073702 4.64383244081227 9.74585274513055 -2.57543257040117 -4.68583754562663 6.72277259477646 11.1523941037644 -4.54911584032071 9.97566602488019 0.802762179755042 0.639572283098768 5.48664507167497 8.86584300659728 16.679254390106 -10.0999104606464 -1.15803635178728 11.5670532286206 6.96352347635296 -4.03359212724822 -6.81020180813743
71521 2.16559203464841 -15.5014055209219 19.6355753867984 3.56187211942928 -13.3747376856274 -0.334756191899042 7.88416734598345 -0.451961179598494 -0.840047829664462 -6.71569137739234 4.60334168046744 -6.34374293167145 -9.64632531102131 10.1511158892333 -2.19248327807787 9.34980222760408 -13.4014671427812 4.38869254093851 -5.07805326076386 -3.53833635543598 -21.2312297377432 -6.72246008197659 -4.70598168176785 -6.32706155934758 -13.0797425698617 2.5334180070431 9.80902642473712 -1.31361312493786 -4.61882115116255 1.10970595083733 8.37936660519661 -8.70816876736099 4.01443402726945 1.08315333274145 -0.0432980982155156 6.71775198383254 8.88462827739551 12.4266064187709 -10.8114491315464 1.96321834040848 9.30303840768987 5.52002750553514 -7.81132850328391 -8.61362244343464
71536 -6.24411871844771 -15.2471312346965 21.3440832035195 4.95985876960264 -15.9544623615595 3.96334500653928 0.347282270054498 4.2075467138245 1.86064661458992 -7.00093533482912 2.18372941429243 -6.6129885926941 -7.94685474744396 4.85470038535283 -5.85721206463587 9.17591338776062 -13.3031134169293 4.08598537541405 2.11588464182056 -7.96895802988469 -22.1824374313171 -4.47272690455899 -0.392782081794905 -3.70067789173414 -18.2918838641092 -3.08114756162351 10.9945176346865 -1.56199422457671 2.31967322872633 5.66019723146349 5.04331035224051 -3.62800935009622 6.90886258902369 2.9572773284163 2.15019004702687 0.736468706601114 7.81053810673922 11.522522953577 -13.5126609438387 -3.60008113604358 10.4734207143185 0.470353472133096 -10.3788379225047 -6.40937456410632
71551 -0.735304206669207 -13.9463607053923 21.1007985032852 4.16935677976266 -10.3057676274811 -0.138901092806918 1.84101808076442 -0.380201292854165 -1.3142828896257 -5.29403292942181 3.88980282285156 -7.06652722761901 -3.89632723156839 7.257099729445 -5.0816161673569 7.84842327664832 -11.8592158798187 3.03725935200265 0.214378438507852 -1.22985462055663 -22.5309824723479 -7.2810529254223 1.34177634000951 -6.98148555726117 -15.6465879547504 2.22853630780004 13.7548735837367 -3.15116722198068 -4.71078650014201 5.84426464033898 7.35935787614415 -4.04531845801909 7.75101631243708 -0.583454179819957 -2.02083005082878 3.38816699270011 9.26843981052093 16.366856338794 -8.81203194815012 0.573910677562971 8.51981533260793 2.35099595097827 -6.44464928416627 -9.43498113918938
71566 -3.73303494992004 -14.4430185708286 15.3173446830188 4.55173904102187 -11.9493074835148 0.102905811968035 3.51830511448373 -0.903188532306819 -3.43031225512295 -10.2510509261767 0.277947272266735 -5.94449870179372 -8.3788763955699 5.03608452221144 -2.10094421763019 8.86999247832861 -14.5550007306234 -1.12916086785513 -4.74804204457232 -3.84609919864364 -23.9881306217924 -5.31462495692015 -4.69124644706297 -5.78887373797385 -17.1932728608744 0.0753667681743293 8.87515698423659 -4.55176313684134 -4.74561141610651 -0.702472551283945 5.80986044540486 -7.53156409502125 2.50204352576764 -1.95462289597217 -3.68849333010908 5.73307609989647 3.47731073407635 10.7781014160588 -10.0619713030048 -8.18156205476683 5.33319068077773 1.14378657942111 -5.78222189034769 -8.46674458358407
71581 2.0306439836741 -15.4125993950966 19.6859144457806 8.10329556282152 -10.4440143417401 6.14355344567722 8.38962698436694 4.75973405986043 2.65619213748475 -0.666123462652378 3.6183428556043 -9.798885587996 -5.82700579801623 9.24573406186246 -2.90210213782962 4.51788882912511 -7.03233391512325 7.04888122969176 0.470721548814778 -3.53806564684375 -19.9073137214747 -4.52626111768814 3.7431670868078 -0.22718734209468 -15.4343423276739 4.299904799502 10.7105950998098 1.32983024489558 -1.79433994034098 5.20560495677755 11.1036363889839 -5.74816270932848 4.62111804841502 2.38406649029249 -0.14758119210989 9.61829826085542 8.87828940672876 14.1884742522485 -9.74549113154332 -1.93846587198296 12.4272248228653 3.3739078579963 -5.78171823983009 -10.662267014622
71596 -2.46870148454601 -14.0460163541895 19.7693450241067 8.2118465035198 -12.2318512137138 0.603574687850175 5.01754962420603 -1.07586633842463 7.81733520311848 -3.69368929079406 7.8670539019698 -8.42086390412532 -4.53702784734289 6.93422949473677 -4.41142352244913 6.63409653011339 -8.74054507487352 7.93499072659793 0.618032058719209 -2.39771435501323 -18.841208862341 -5.72843449284207 3.88150792590436 -2.58314444686089 -15.6502745432877 5.88400868127614 8.02667901310051 -0.84065968464171 -1.65477082491928 4.14866283818621 9.63334494875795 -3.66803967252645 7.75577763512723 -0.694837822714891 3.66121486334165 3.3724316194221 10.862860585201 12.3260605913989 -7.67712794568035 -5.13533060149059 9.02672673004925 6.510197822686 -3.82336858517119 -4.76588496480529
71611 1.24473253168179 -12.2335283758184 23.9844197888229 7.64398583789226 -7.06936121653263 4.91090886446514 7.92537480935563 2.50931074778128 -1.06943965126512 -8.16475241265062 6.1296944949985 -4.26984570186796 -4.78574518883864 5.68522681117402 2.98826431704622 10.3910886594379 -12.6817313567389 4.45209098893725 0.461452811044659 0.327963002351563 -19.1011087461814 -2.82720328197011 3.33647794339511 2.31544006078656 -13.7591792225182 4.73053803119462 11.3863340181558 -3.43693294752973 -2.8974940365889 4.44295916729212 11.3658919964859 -3.88746229368891 5.97516335396894 4.25619887601497 0.742990181134138 8.84678544136855 12.4659991636405 14.0186691655908 -5.86683726191985 2.73512805642385 8.97982619667623 4.50354097652164 -6.71058870079248 -9.9645797904196
71626 1.7284797579264 -13.3667410392046 23.1888104266559 7.24694656101589 -9.91902364982898 7.00183035721089 6.9216965988112 2.31041874982664 3.37043872593862 -4.7513336616146 2.96503418126231 -8.89861330888633 -5.43917872496115 9.21593756100981 -4.86560725169316 7.20316697164889 -13.4544647764817 7.8511987134967 3.80956620957783 -3.40164489298832 -19.9566223645252 -6.53760471210427 0.162111245373599 -0.657877178296259 -12.5418857979684 1.96871419602758 5.33887467760864 -3.09838295544609 -5.89804475417467 6.02736445645291 14.2649332124363 -3.88301377256773 8.33672571953455 -1.74915314042763 -1.84218631206443 6.97252326849637 7.59652063522707 15.4233964321907 -7.48390697717193 0.695398903729181 14.2647263759925 2.75790782225864 -4.86747623064194 -8.33504466948741
71641 -1.14029451922418 -12.4532935763337 20.0584919123585 4.29038660559787 -8.78432975704202 3.81961482530564 7.7652131721575 4.09507548864958 3.50654577057887 -3.7735294267904 5.46018790696683 -7.63795996164879 -3.16921844416875 7.25076870250756 -5.58454547859464 9.10876565577794 -10.9008602329205 5.92196841962247 1.81020682251931 -3.82724335121813 -17.8026669085863 -2.93124580057817 1.30725136271946 -2.62721022768152 -17.224595216834 7.72281140987844 12.3679744381683 -1.78675734088139 -1.06766957881669 3.0966535379735 16.6589898207335 -5.23086294948681 9.26887846596941 2.56064212657638 0.0602072617287444 10.14919733086 11.071692540183 14.6583821608901 -12.8063735231487 -2.59073243248641 8.08988660979608 4.74685839374979 -1.45094575129819 -5.89546075572188
71656 -1.70980643871283 -13.8616034901559 17.7266824928597 6.50834641695983 -11.0406978241269 1.38580978790214 8.65568548047309 2.93080446552568 0.189949788915259 -10.7510330454439 2.19980874258974 -4.86287039045998 -6.91334197090776 6.17470818912014 -1.54938934686266 9.91797078844888 -11.7642912875586 3.38587596296132 -6.15137902993376 -0.167545043485989 -17.4187828918047 -4.14638803134179 0.293465687311212 -2.91269961586787 -14.0569193166803 2.03803515144178 11.7644018984583 0.121368799375942 -3.86589490194372 5.69937988569261 14.3244664080419 -5.11884300269873 3.70517492151622 -1.86843365395408 1.03023107206817 6.79083439282809 6.25916493348601 15.630253843676 -8.65620869373822 -1.64100791775426 9.75555778594433 4.01976205268097 -7.15353968045511 -9.36121233955971
71671 -0.336548607506751 -12.8874535974243 23.4846788841202 8.79413317664451 -8.86308090485651 -1.19867793053948 4.52056011875605 0.764183650714415 3.79241245190522 -8.17067892314991 4.08041155748623 -4.26631727224788 -8.46450145031214 2.58240951693566 -6.34564604708426 6.65399454390667 -12.1466805802465 4.89892080091962 -0.804036301873365 -5.04258716278521 -21.8395439593351 -3.36635185435447 -0.187947629616117 -3.95178274416043 -15.8651004165194 6.28034123795537 5.07137116186332 -2.07585579492211 -4.37870921057019 7.00401442604992 12.4245394613469 -1.64635450357715 8.48363906344518 2.93057783496815 0.70879665196775 9.21208485676734 11.4414812358733 15.3941660289227 -6.49798934624327 0.0267261543027491 7.62048417021502 2.9628791075324 -6.61733251664754 -1.99484116898915
71686 1.86031917321188 -14.6029115808222 22.3501089726418 8.13777264012979 -12.1192572084999 -4.15207697629816 9.80796379672721 2.90807463484463 6.8600882396497 -5.30720923013343 3.72235217705629 -3.57027457166432 -0.980426067803549 8.20117640449067 -0.701712289803136 13.2026284980601 -8.71513782931535 8.71648997775191 -2.49431226458553 -5.49656074372867 -20.2152511729473 -2.78760465497596 1.32850156309218 -4.3359693316172 -16.01364344727 4.59098747351316 16.2527550667841 1.74986391760562 0.480463799966747 4.62323783542075 9.70961910585868 -4.66243178735559 8.88616397780354 10.9287448860294 0.162058487389354 5.55443542848848 6.75722901584968 17.5825664258403 -11.3221173893785 0.398741009145368 8.29361482950217 4.71540435712206 -5.16424564640001 -10.7459775436182
71701 0.410172781834558 -13.1178194713552 23.8741983218208 4.38249622587401 -11.0193664636582 -1.12391852852904 5.59938661534731 -0.269382574871935 2.26977929229949 -6.61591102731061 -0.0411924978357887 -9.01493800527735 -4.42679517758335 6.33376937289871 -4.81365071822845 6.2288277010235 -9.68274100411963 4.58620280374207 -3.42373080704158 -3.5400502253513 -19.2245220961843 -7.25315951267836 -2.71979526094067 -6.542657838232 -17.0182631462902 0.910275446638553 8.08026727715252 -4.11846441359768 -3.50149310635497 7.67899777711314 10.3769427779722 -7.05696107384941 6.10913217046136 0.850030145257755 0.0193423462295135 8.45411384398902 8.54843263887662 15.0607775672778 -13.2820765717631 -0.347099121500705 7.51630600926009 2.75755484861553 -5.61438798943989 -11.1605459740957
71716 2.55386162697322 -15.9488012741765 22.481886497881 12.8143981871141 -11.0529410523749 8.59814849238094 8.35544914024395 -1.93613676664297 7.37971025982661 -2.46047450786448 4.17838060367812 -8.22737109535926 -3.85943414141659 6.12135227398396 1.79338763450269 6.8801007605168 -10.4462429834144 7.46110064984878 3.83902028952534 -0.283314584767627 -19.4713522682653 -1.76006144245328 0.752397171743789 -3.31349331036592 -15.8545440957078 4.0383521022363 9.34946948137339 -2.41269838183768 -1.40170987475464 1.57129079824565 12.4612257493571 -6.29870906614026 5.0746495661971 -1.34142754182048 1.49283813315281 6.41381801642221 9.22572269575193 14.2264229732715 -10.1361226798841 -2.04592295184035 11.4539329361025 5.57782561325957 -2.95950379563898 -6.05421548969866
71731 -1.13069836701373 -7.81424699435002 18.9759358952621 6.85373141213255 -9.19400836981919 4.62937237804839 6.452063936121 -4.28722264191742 6.01099147999191 -1.54156346704115 5.94605649340746 -10.5845169885693 1.68240957654264 8.98608568677916 -2.78364436557477 2.70737430101978 -5.29964419476468 4.76389188466747 -0.246822418478264 -2.28450501122577 -17.1166306519455 -4.79905457649585 4.17498561945133 -1.16397319375462 -14.3326701176185 11.6895534034507 7.2713688094554 -6.72519848307105 -9.3274001778391 3.31524532020381 10.7740662595552 -5.4598020353957 6.81728721282625 -3.0554602464242 3.99180129518727 7.32397478893216 7.42517416268408 16.5997746269081 -8.65521220371322 -2.11083235580033 8.67987296148159 6.67544491826667 -1.45045026316251 -7.44033643863345
71746 -2.0021297259047 -13.2154750353792 19.9350800834108 4.93246063612302 -15.8587608794838 -1.7936445084802 5.74130558437742 0.753853341009831 1.81362902706693 -5.27549530592656 2.02657800504186 -7.34601067271318 -7.18426827495289 5.73549471443202 -4.89087927706357 7.39238956891457 -16.3266656176017 4.66887104699945 2.07220752000885 -0.407307931570174 -19.0372388462122 -8.65564929740639 -3.68726460120247 -2.2774254843173 -16.1432350590536 5.5573639302874 8.1459039722435 -9.49443376405386 -5.81478600831384 4.93520469612194 9.06678396432613 -3.03853940052948 6.6705647511565 2.5120261999023 -1.05304930328292 4.85150582563186 8.36112141390814 13.4647469038731 -14.3171449172312 -3.09156200802334 4.51783088606975 1.69048679321146 -6.67089018125356 -7.22564963324823
71761 4.70980991159754 -8.10472938858187 21.1938030654017 13.0836976417388 -8.05065855460382 5.99133523519968 2.33157114533642 -6.26944660342831 3.35148029055787 -6.09030459263315 -0.800832098241245 -11.3408373128334 0.452168534710193 10.126833900679 -6.54382884836236 2.77550665730963 -16.8811364150129 5.37880522279521 -1.05377233726409 2.25262808144812 -18.2504776323932 -0.8552369932918 0.479070955704242 -0.0279710671464495 -12.2681207759112 9.37736514961607 7.2889962623607 -7.19511596143822 -8.59010718801528 7.44813783713515 8.89614824956068 -0.60158513177416 9.99847136990868 -1.60581903951288 -0.964519326841617 8.94779070185893 11.5712293143813 19.0516501386828 -8.39869246782355 -3.50563823388776 11.0324452680054 9.38944631959028 -5.211656273758 -3.48071947015246
71776 1.17818870703898 -12.6129948568729 20.3197593435934 8.16407210078174 -13.0074417407904 3.05290453464894 7.86992514679857 -1.903814330103 0.480702506543379 -3.75092199779427 7.79240428499734 -14.4232439061153 -2.79362424985855 12.9392067672143 0.433238943945413 0.781936736029019 -10.5576205485571 3.87482750648627 -0.0233369681133646 3.95171605254209 -23.6323599048007 -5.72969030475074 6.32118947662729 -4.49437653399423 -14.1295639144804 4.22741637746927 2.99361075926345 -10.2581226529849 -7.17438538221004 -1.71061681716602 11.1829320575676 -2.78296604542088 7.95952153914476 -4.34882740730653 2.33919099872874 7.21317426779676 9.16814591503357 16.4763596474849 -8.22094488568443 1.38418379233381 11.0903014419026 7.15157223582087 -6.1732103980389 -7.47011649450909
71791 -0.0713840373459491 -15.1239423676174 21.5069388112875 6.64677664266018 -9.78734605881683 4.63177161312633 5.96566043809679 -7.05261902377334 2.19332293700206 -6.2980847243609 2.99220822894708 -13.6841706654576 -10.4254376570354 7.17434808176504 -1.57798547398737 0.885246073669328 -10.4637149070174 8.45592709038633 -0.109707061836274 -0.215363095813559 -17.2920598929526 -6.61142599830817 6.12111697968508 -0.234456818185279 -15.2365808991206 1.7431149724569 4.1019142409897 -4.67475836758158 -7.06404663344802 3.68675704458025 11.2424046999474 -0.561798834845997 7.01902187626406 -5.4175878808915 0.229944849599022 6.47915417963842 12.3592961081712 14.4134408106602 -8.69642609779353 -1.818070365783 9.91434961043799 8.00347954992696 -4.50019200565302 -10.1597560523671
71806 1.02500314894497 -9.72478000954288 19.7521609618995 12.409382305332 -5.95531876759574 4.19142420896285 11.9268473620351 -3.88460243371488 6.97186413771069 -4.48524757928357 8.16363158853905 -13.264198127798 -2.20927808371409 6.79335746121817 -4.66462830845334 0.0170433178617416 -7.48667276633463 8.16345988825139 -2.36594990207987 0.580424306929637 -16.6601915591836 -1.99799540270783 1.56548626789827 0.0532689238871401 -12.4759306448855 3.02590672946252 5.02955955869943 -12.9963200582846 -9.21758167393323 8.14225372466034 13.6381610198974 -1.34132923258796 7.58928485742913 -9.49599325568357 1.71753076651621 8.77761284489587 7.52496042439471 19.7632817494835 -5.9766447875339 2.1469477324859 11.8496643211472 7.22799129692918 -1.56952323985779 -3.84510093388228
71821 -1.62319044351974 -10.0452223574952 22.0563640168628 8.07044417842645 -11.8229512670695 3.42810787595188 5.51263635840566 -4.01439474589094 1.05647703767923 -4.11052502326787 5.23570116924119 -13.5972579542981 1.7755401243694 9.71015442472897 -3.59869227784667 2.0276370426843 -13.5785613751746 3.62856179612577 -1.83596126484424 1.8223140954209 -15.3785606085311 -3.69564624188693 1.94943236404269 0.813873652221397 -15.7598116938327 10.5855796651401 2.83726463693538 -8.11348701290029 -11.7166573749672 8.21300141425785 10.9190692588223 -2.85185234657933 4.06735346858818 -3.3475243237726 3.28047808471108 10.7093769213012 11.9202355953328 13.136382676447 -8.95429251361037 -3.54366224953912 7.70607155999856 6.37169787297286 -2.95658092672801 -7.84599642110842
71836 3.47386215523902 -13.9353425220885 20.4560608882412 11.5484877127329 -5.14484754985941 3.52675213764152 5.73830306474644 -0.349567872368623 1.75280126203053 -7.01858842224683 2.25607814427564 -9.53819625140155 -5.11753503135911 8.17959082335845 -0.90060690630216 4.65683853837632 -16.9309645410893 7.49796681887374 2.17268020995829 -1.95382891989583 -19.2660086544276 -5.94732460724298 0.380589106416726 -0.520248525527709 -15.773229815348 6.43300719610106 7.53802472038903 -1.90303668580638 -3.77336760954741 4.50634776941569 14.0046582320599 -2.43445448291266 7.28690620966137 -3.24103833407707 0.122402898330392 7.00436596102874 9.0483192254646 17.5805699978423 -6.29953717049361 -3.57384748210989 10.404606718155 5.0782001554157 -0.371331976716504 -8.48826289227416
71851 1.96396076922481 -11.7874249335389 16.6309670878163 5.36350425831906 -11.5075367682629 4.1999599323913 3.80887786849953 -3.28493265114875 4.23557205755227 -8.74238251198131 1.61094705274607 -9.27308899846862 -10.4094760625943 2.61158367832221 -5.55492237831251 6.2368597443066 -9.43534845356508 6.80731275233472 -2.6725780414067 -3.09128923264146 -16.5563617636205 -5.27123584267946 3.84511117890757 -0.346144263460198 -13.6510057680424 6.05068580123924 8.69853670441689 1.15509644945031 -6.66157657501935 4.66033235991655 11.6522210712654 -5.26343919053108 4.72906249914136 -2.02393414090921 -1.72241840224492 5.51929055996954 8.2675619786727 19.1298324043706 -14.5456549752541 0.336749627858148 10.7435216591519 6.14032224091632 -8.29428026244981 -7.11432110698476
71866 -4.33990228006422 -13.461934335495 18.8111549313591 6.53242401021627 -9.4318226750654 0.766086952958804 3.6866728986732 -3.36472754590107 3.14511010395248 -4.47398485663646 4.08260709727305 -4.17679681843816 -5.05876214022985 10.5661886107184 -2.89839343996741 10.2159430676952 -13.3265283636467 5.75844713483526 0.510585629074456 0.88932822933292 -19.6425352507001 -3.05086453260301 2.78102207326004 -3.4910067717105 -16.753923442566 -0.363497802830317 11.9726059722373 -2.11332790066034 -6.95931345145663 7.35423320446371 12.3035026271646 -1.36760099738247 7.16241488737498 -0.341145217933644 2.25850894974691 3.37323798521759 10.3108582293692 12.6069308382863 -6.86680282478761 -1.72077256443395 13.2274965804497 3.58843544960363 -2.57437239777688 -8.44422458636252
71881 -1.65535001177983 -13.5451476871072 17.0868358175439 8.17226715157641 -7.00777457888753 0.401908901181089 7.65506170671563 3.99893775350279 2.06560538387517 -3.39490808371918 2.40968281748029 -6.07363604551872 -2.5308368063499 9.36792467086585 -3.78733750687587 9.5694325471418 -9.75004176149341 5.91441910790378 0.687900702169231 -1.61436716298076 -15.6332992183436 -5.84870224360734 0.975719419224584 -2.86024795914302 -16.9486967332166 8.10026972509935 12.0356071605111 1.84878380315901 1.15975997168845 6.0577940593504 10.0394741072765 -2.8544887657682 5.13667961190661 0.56941102182819 1.32158054819461 6.68463330028904 11.387583232815 13.8673167004487 -9.67283811500057 -3.65309744764027 10.9647605978468 4.29113692289034 -1.48402498071466 -8.68914480330343
71896 3.90302483828806 -12.569723607803 20.3039449136983 10.2835416476368 -7.05969314224923 1.70922073899194 13.0160405279308 0.866330196609805 10.6548535242134 -6.82166622268167 6.43540760902131 -8.34484101773597 -2.09761178717847 13.9127389810056 -1.85239506371116 8.45912104687445 -12.6321758687269 6.53774916995996 2.30946078524326 0.709863092715428 -14.1836068310901 -2.57641431744137 6.79765201534402 3.82780083267521 -14.6437338743782 5.31222373566547 9.64504657665002 -1.86031797387443 -6.15384402550136 8.20580570561172 9.18841791658751 -1.91216652230787 10.5497165137326 0.726144045050817 3.94819493318498 10.6353219103467 9.57109910417808 14.9387997408026 -6.23081566430545 1.24673448182836 10.9279710971298 9.07394140962536 2.52386963478409 -4.6111095388822
71911 2.5749998531486 -13.3172926455766 19.8758148781333 8.47406623008377 -14.624289295932 4.84471149328378 10.1481597467838 3.12415385723155 4.08630637281493 -1.31917945955734 6.00882859255909 -0.953699403496562 3.94222325091933 15.0567527905086 -0.130201229758366 11.6057013689181 -10.819097673347 7.3843664997461 0.336484612954952 1.48278271534369 -15.1094347858934 -6.07329718392066 1.60839465865004 -2.62183453041529 -16.6354818307225 10.767486595877 13.4313371600237 -2.37469672432311 0.626534255826336 4.4937148733209 11.0374894669361 -1.40847078311436 9.04937097077298 1.50405474032961 3.79059037339743 8.56698462569671 11.6778916494077 16.4040964614996 -10.9080480277391 0.635850867010135 7.8819627403964 8.97817842659163 -3.50116591004934 -6.13630656541636
71926 2.40394690959524 -14.8926265444663 21.8335072676031 10.5642070174228 -7.68489453272811 3.25551897796697 6.03694927216066 -3.89498420038224 1.54751371167071 -2.08623504877865 6.629205826408 -7.02396442340278 -2.77558344150829 8.10727739826787 -4.33529479040321 7.97505329624039 -12.6379842698352 7.20804945521381 -2.71762108107629 -0.0277396112679569 -18.0969239497934 -1.04411678378094 0.782165545136187 -6.88126490808007 -11.3729542329228 4.16479144847266 9.67459732455508 -1.9720944784326 -4.62075158269526 2.68681045388894 10.0297808041869 -0.593469346797979 4.6534740157527 2.03272809126103 -0.833939980671042 4.29855139896462 6.30195787502593 15.0025559729991 -12.1278607176554 1.42922158662346 7.42099479037877 4.36412962180916 -7.01519003159667 -8.243836207769
71941 -3.07477565588808 -10.362873184494 23.9516064044899 8.95423444905092 -10.0975954243405 6.48367720829976 11.9895298590462 0.568591981014786 4.86929692808092 -4.10674063050785 2.88727402930971 -9.94811836059316 -2.44590117801616 9.43146305265688 -5.40989787940362 10.7874469787612 -8.9784608749389 9.01997224279296 -3.13462030545235 -2.43853766672 -16.4860527364387 -3.32600304978348 3.36590423467834 -0.633026024968674 -13.8439279755366 7.26589372109946 8.90761419329209 -2.74734042420917 -4.71867712256594 3.88147055176757 10.8862526276502 0.240923568450911 5.54935753722253 1.13086780102401 0.448347371720967 2.58944077338028 9.56233794649897 22.4831372387202 -6.42635041353159 -2.66847108700068 12.8668553548617 0.781922098518402 0.323796296890348 -6.57436143137147
71956 -3.62211470699522 -11.6848652911827 21.0974355077311 7.73564583979629 -9.10616268489015 6.85452474307878 11.9121026597459 0.627255451869783 6.2431558639099 -4.68082036237851 4.47981669717471 -9.41698515245714 -3.36741199469453 11.3723995557325 0.963868579466629 6.48399146393173 -9.37859544168203 5.21853588964936 2.6701755456929 0.284049487071355 -15.5097678792938 -0.375410226525772 5.00129219613913 -3.03803734326959 -13.1583073133921 7.15518911833506 7.062376744827 -3.57962619013585 -4.28479416808622 4.15042687589696 11.6473637638348 -2.40809572132857 10.1393377862401 -1.00423310123228 2.69964993347038 11.5801168790457 9.41837031525218 19.0055035106018 -8.06070184072604 -0.545735330279325 13.831906717459 8.23826782766084 -2.78295081514627 -8.50569719430971
71971 -2.00231139500343 -10.3694198212251 21.8922773700575 10.5915271057298 -11.9700593001396 4.23796583658176 9.92816088941202 -2.57770245703726 1.79724926134726 -2.24697317579778 1.52665605377752 -5.8698600104105 -4.93088115884815 8.38390125592725 -0.00968838354774748 9.87246412458048 -7.64862458019784 8.01897270176848 -1.58154839207167 -1.82116002162918 -18.0099734208844 -3.95907710926552 -2.71677936490313 0.714337573401886 -17.0920746323439 7.41304693812453 13.2830541706996 1.27291654455217 -4.90299688721442 7.1999799930184 16.4042043382489 -2.8462091867702 3.3153329714034 2.71802384814441 3.29429107782212 6.82995947817056 8.23734050855086 14.0342452231444 -6.1328966767053 -0.939033781834677 12.0149768234598 6.02854070280247 -5.94040125884707 -10.0163894830746
71986 0.0413150584826363 -12.9678681647667 22.7193851188948 7.02794741037852 -10.7400024703906 4.34830047024126 8.2894789055557 6.70879203166699 4.57768346330485 -4.67661092654535 8.68002746203925 -3.49632608506396 0.471726452114201 8.18951393824122 -2.01242542762881 8.43594228656616 -8.90260490284353 7.5312503560509 0.688357426237676 -5.10109530388426 -17.8471531604924 -5.31069063039754 5.57320376676516 -1.65678888439916 -16.7482821621973 7.9986226660232 12.5259581573913 1.07874675178524 -0.07239370681826 8.37946252263523 11.0565293705406 -2.98313452631519 9.39650171178282 7.54820102199793 5.82171321612124 6.44842278814807 9.37934454063659 19.6219792492012 -4.97122787987399 1.73045172209728 13.1083133574998 5.49062336603063 -5.19380393341384 -4.52374663013485
72001 -1.41620977439812 -10.8985794214352 15.4209133569567 6.40141012907889 -11.7536161664788 5.66373731071051 5.6703122523792 -0.506007744240829 7.46226132874599 -5.7249459314324 5.03313635399406 -6.58758466099501 -3.4518719143289 5.84052654099416 -4.48943606938217 9.89248875935783 -9.47450201584746 3.69737115572213 -2.55916408545268 -5.40285580902965 -18.340231394066 -6.50028383160238 -1.22605407820901 -6.01701273231058 -16.8173961506043 3.03445680543267 8.20982325977416 -0.758496936640393 -0.846123706568746 4.74687143974279 5.36200518349496 -4.79827837083092 4.63549428369157 1.61676570372111 1.65904389059823 5.85983475977372 5.74149036256484 17.6015796628582 -13.1542582195766 -4.59221232406094 15.2697385663893 -0.45366773335551 -4.1265135299086 -4.06827956091698
72016 1.72824451618485 -17.0654364664225 20.2479580807429 2.35347576648282 -14.2372690280876 1.50973853729665 6.13062991204464 0.0949638097364647 2.12262305860873 -9.11154456652358 -1.22222703763301 -5.75681150356167 -4.19806418006894 5.74601409422721 -3.8083861810778 7.40386404058972 -12.5284149061989 3.40882673684117 -4.67603219077503 -6.92257322869223 -19.9407850790859 -5.98923825841727 0.992297110026213 -4.3971679420402 -17.421664616145 3.54022207322619 7.9931059274907 -2.06077538046049 -1.09786381144256 3.76135506058727 8.73260003506301 -2.71788219897297 2.66836830808664 0.200627052266041 -2.74258245308071 6.35278497576204 8.36214178145395 17.9388794235498 -12.2532313664706 -1.94126618982992 6.4721592738948 1.17866589029691 -6.58652937127063 -9.80482741435087
72031 0.857840453557096 -13.1600673645076 21.4498785642097 5.70549240826026 -9.76508557962768 1.11221545738121 7.42349570286353 -1.08714519927806 2.15173437361102 -9.36108983553887 0.533139440455932 -11.9968478249133 -6.80684160603202 8.33766451145677 0.943404883715283 3.58714268130606 -11.6527627388003 6.69982424610448 1.3220050979549 1.10481939992252 -18.6307513906858 -2.13229195226596 0.0300099864596667 -1.65588653185688 -14.1651137320764 4.87773582770701 8.84828785419634 -5.75875257759473 -8.32040056211092 3.92963876615692 10.1288833557374 -1.29380424475053 5.60473296452692 -4.98909946119625 -1.59027844599934 6.04804713690074 8.90831414312098 11.868590355184 -10.6983195583684 0.259387676193495 10.7252797067013 5.92708120387179 -4.28012935006303 -3.81850598623256
72046 -0.881579521176333 -10.5541147458981 16.2504311564764 12.153284386339 -10.2120846706981 5.11030669134767 8.53829275812421 -0.641856312231464 4.8894931526502 -4.96811023680565 4.37524654247706 -7.6914968739152 -3.86996978525062 7.80947881242632 -6.06259081082219 5.09281420476491 -13.5070379971706 7.58238123850286 -0.400492641524392 -2.05817286255873 -15.6455841985872 -6.05675980487772 5.17699687946 2.67969889490605 -14.4422395511079 8.75168870694242 7.75829417464011 -1.83581549729292 -2.48885668748368 7.95725094014263 6.99796699885275 -1.15463956481314 8.44332963732933 0.220764261384472 0.591218797086199 9.78977787839961 8.47941749843108 15.6040798283818 -11.2471784969586 1.80798232482242 12.5837630318988 6.13308334055221 -4.65214120132013 -7.33779605568948
72061 0.44386500022699 -10.989237244079 19.6979161404289 9.93797280437243 -12.467363081739 -2.04327391848531 4.60891957614824 -1.68252360817869 4.56474133005095 -3.92585795866097 4.50924398451419 -10.2874868181909 1.24100690249027 8.5610386983063 -1.75525066149378 4.65625509066102 -11.7398765191125 5.624353777424 -2.73112298232045 -2.65373257761411 -16.5163327114941 -4.88495155898956 1.92056333539398 -1.81290724222879 -18.8672576343141 3.27919985107329 5.38734796670095 -7.51180343148296 -7.60300651310617 5.54497812281807 15.7216032919254 -3.996965925693 7.12407972571869 -2.33205218426326 -0.226217357161104 7.62124592467166 6.48350604879694 16.1231572994932 -8.9774408388503 -1.71721479438016 12.3953862038755 1.87131033084371 -2.90032656167042 -7.73865426529327
72076 -4.56839637628182 -12.3667668102941 22.7896194055953 9.14505762523089 -10.3300296127294 1.94406812692567 9.13725344660565 1.28168002319666 5.22935688243914 -5.22154817017778 5.77448520732076 -8.66877067262274 -0.947384088442704 9.49880038246699 1.09183615497965 10.611351977044 -12.4971682752977 3.6531121719173 1.76623439110002 -3.44091186566379 -19.5564532351871 -6.21525067974057 -2.44105619074946 -0.987114769059881 -21.0024012179752 7.5796678976643 8.27640151609482 -4.71176304504731 -4.89345054722427 4.71737894367441 11.9109125810422 -4.86641036157479 5.85324660116437 5.22618908956944 2.05160164441767 8.94097095255822 5.54383397394294 14.0108341652777 -9.37031250441013 0.465265843824339 9.57662248987636 6.19584986883527 -0.016957258105986 -4.34484988508252
72091 0.343177592691636 -12.4700399319076 16.8289887189927 6.26806631972101 -14.0394573233281 4.8318430530117 7.43358023611869 1.29523644785953 -1.29796868119202 -5.60156408703624 1.61632792419192 -4.39414072098077 -4.38074753419153 11.0514063753642 -5.4056891043185 6.47148650778247 -12.3452472045944 4.08594519378577 -2.96864404431008 -1.34531359251243 -20.0098308616178 -5.5897905314743 1.49590899406617 -6.78032605797649 -19.2770821152256 2.39648815408071 9.47563462989186 -2.44051416848168 -0.219140539793347 2.47213494920187 9.85476055135736 -6.71969099656968 2.70566595766489 7.88022308123623 0.885029678225935 3.09789657611196 7.56154467926248 15.1066187212329 -13.0998073618557 -2.94515177787144 11.0295334282831 -1.75819184866311 -8.60357705512484 -7.77076119710933
72106 -3.23504083380345 -11.0436735749523 19.3164233893476 7.78582561498999 -10.2768932166551 -0.298208361710912 6.33987572500068 -2.46545704107051 2.6934526256096 -8.4646523551341 0.881666596013257 -5.72092370114931 -1.94807899759439 6.65119167774024 -4.72298545039922 6.78176183241018 -9.74419078282338 4.6670738775244 -1.81458332044277 -5.07035095139411 -19.9750224862246 -2.99389262619684 1.52329070795866 -2.9823706200452 -21.6255712485003 5.30713523603965 8.08108231558843 -2.39357449343144 -2.45104191686369 5.54350376264275 9.38404565675341 -5.45426572441542 4.42116230850783 -2.51432323852081 2.77231264370155 8.26204072588419 9.72580265720591 11.9844556417617 -8.22364238544204 0.751561502806366 6.35384990105292 2.34606458462708 -5.1718197304882 -6.58385029956112
72121 -0.65103648445858 -13.382497811879 19.6063267375901 10.8485194483128 -11.6736538433572 8.28000877906862 8.36278668413665 -2.20386235213549 3.31299898146884 -5.67872174981684 4.45209235506964 -6.36699243389856 -2.88805478509161 5.7826637044236 -1.93562722192083 5.81698917812176 -9.78111846878323 7.37029026288005 3.42517265744498 -1.78479855823772 -17.5815739979837 -0.160548017870236 4.61228660751677 0.254005002584724 -14.8438954126746 5.66907629655188 10.4526452359026 -2.25660612828731 -6.32435775628383 5.71241209275691 12.5837235199957 -2.74756061695201 2.96080717418092 -1.28430409457592 -0.496001806448152 4.67096466933728 9.53925093023702 16.2149700950751 -10.0088705857548 -1.28407819338051 13.9612367317425 6.22767548578312 -2.89677659849335 -10.4639977401254
72136 -0.0488049194160224 -10.9934763745418 17.0888479686207 9.27046787107295 -10.3239639919216 2.14715012248306 5.44971335153884 3.75424787313078 1.93792571611309 -4.51627217158454 1.42430455413216 -2.96384605830756 -4.08225848957606 5.47315058554517 -1.57852941791805 9.59703792317277 -12.2110395301326 5.16624383957649 -6.76358211995105 -2.88527962345822 -14.4771504882082 -4.6754360434071 -1.13520429068537 -3.09556994080136 -18.5119343536175 4.28649538327108 12.1762850164081 1.04616950019918 -0.0890344972965262 8.34544554693309 12.0174710286602 -2.27886089785857 9.11891121616986 2.1133999633925 4.83807698483149 8.66632357692948 7.43954735866349 14.8162586602135 -13.0283743364095 -0.884344552691901 11.315672218912 5.25863992344505 -6.4252182500644 -7.79918293475133
72151 -7.41166937498879 -12.9028403802243 17.4902452637505 5.15439689683629 -11.4382507910932 2.62163916571758 4.41844367557226 2.09682236508216 2.64424730456529 -6.5834655000594 1.10214745461638 -2.39861349425956 -5.71771777488725 6.20190007967286 -4.35658389418408 11.8692509846058 -9.95039296690294 5.96690990546029 0.22031914669488 -3.58670770071811 -15.0357555930227 -7.71140894492119 0.019141595183213 -3.57117393799182 -19.0256750014354 1.59510343793805 11.970097299196 -5.71532585267411 -2.16191078679327 4.8080975802438 5.82517006332729 -5.83090723357702 6.07623453728694 0.511244642018214 2.45191601887603 6.96108377613025 6.36308616640286 15.0926978607476 -12.3901682394733 -1.86338876084128 9.91923295757894 8.47410820723381 -0.720395232863208 -7.88420840764669
72166 -3.71091766034412 -12.4026169853954 21.7694446138838 5.68058369993419 -11.627599906274 2.86025503850099 12.3500726263291 3.80552480693359 6.18916083344663 -5.1911948448299 4.55591402890789 -7.21058461150243 -0.998667424066937 8.12590649504193 -2.99368422045501 9.34368382552492 -9.24588550500137 4.0800076695734 -0.258609761563148 -1.98586734159025 -16.292197744575 -3.36579840986186 -0.5880455910505 -3.25735152560619 -13.1600528314616 4.94157540630882 11.4875384444937 -2.60661909629241 -0.909407410237998 0.481863605324195 8.98399313738612 -1.20372882027291 6.80472981651194 1.75103764918023 -3.30567711892237 5.71622462105596 7.0802336391355 18.0379682850615 -13.407037683219 2.28945984342852 9.72812671422634 6.75158773073424 -3.45151966962822 -3.72288375312793
72181 -4.14009021789696 -13.1441111862154 21.2265225691215 6.01691175256016 -9.58451971493962 -0.862052075751375 5.30097899397488 1.24912896190864 0.878352797089878 -3.87857670093765 0.467833828425699 -1.43276251733715 -7.42732872555668 3.19596691800194 -5.08879107363563 11.7413060057426 -14.3333295462342 1.02845965235822 0.158103114638442 -3.52713993036332 -22.1028247519726 -4.87146406548595 -1.52150350286491 -2.55054846150534 -19.2140306402461 1.84325542431288 12.0384986367799 4.23960319226703 1.86580542979264 -2.62299325354019 4.13631835924563 -1.0581448066329 3.48613598001997 3.90106056635339 1.18617628873247 -0.578769941649 7.75008027385076 9.18876305037721 -15.0433153262243 -7.53856552220637 6.46648254991236 6.26252229159629 -8.26309416424408 -9.59880923297314
72196 1.19958133969264 -17.3109966515017 19.3017638739544 4.92611001448276 -10.1827287313027 -0.293806721015567 6.84195361371681 -1.7832125198694 3.80584072022017 -4.32878891509302 -3.62405476560602 -10.7945015948211 -6.27008516487515 4.92110882637316 0.930992173565901 7.7741453406165 -12.4499588431869 3.98146029872245 -2.4996693035602 -4.26156856891482 -19.5166444062766 -5.06578401854121 -0.351429979348836 -1.22875810024668 -21.2616816422895 3.03091826058562 8.66133171384326 -4.16145250024347 -2.27577338009093 3.71391073926216 12.5159492442821 -5.14602405941072 6.17736803371734 -1.0368360365695 2.1643360786748 8.19563102938595 5.14922839673563 14.9397752140863 -7.42749246508468 -0.232165862083093 11.2217261074322 5.25617173567377 -6.42945984946135 -7.34332074478379
72211 3.43552649781294 -14.1145618751702 20.1203029382279 3.42828160881563 -10.5718789237256 1.65205101015677 4.70002782441246 -7.00976985527744 3.51740276920219 -7.18008592358401 3.60839227608642 -14.3159669356562 -2.44269000332174 8.23114692248348 -3.3874656079081 6.12344911362737 -14.2246346167024 5.99112025348643 -0.800265525902379 -0.217189377030952 -16.2898230782847 -8.09251770512321 1.63354137212641 0.685505920024394 -17.6164904447838 7.26773698924888 5.78453754669329 -10.0565366313682 -9.2550774473722 5.29356016049576 9.02418160192623 -3.0894564881285 5.3481041614286 -1.11375783485676 -0.15091302764152 7.36226651395901 11.2148122007161 19.2754511934506 -7.27360284627656 1.97625594425502 8.82623495448334 6.11219324046696 -1.89762215250745 -5.58078969731758
72226 4.08498560383966 -8.85725091695878 22.6637768260664 11.9688713715949 -7.63884991960817 2.20456969769412 12.1099412282588 -5.9715891967136 6.37413718413941 1.46256964407175 4.70701559129198 -12.5048800801858 -2.44578504571926 14.8564184988834 0.596766868135947 1.14440338520793 -6.7148849159117 5.63038590817076 0.396498594413852 0.841411006560089 -15.3748240591558 1.30878017177579 3.44738229352895 0.94823843798249 -11.8778953046845 11.3844572796151 2.76884853364962 -6.92074729606521 -9.28754359074592 7.50707232374658 15.0067259914024 1.2136144995706 6.38826185482151 -1.72789603951893 0.612277134701741 13.7706835053496 9.76084576845637 22.9437233461448 -4.21064910691648 3.27104750029973 11.3793221330813 3.35400511670486 5.11866296176118 -0.67157636107972
72241 1.43202379617187 -10.3311577008164 22.6426163751035 8.64783540963266 -5.12307024297564 5.35920171875171 10.7594095392177 -1.01497003904408 10.8235640635453 -3.81875194390682 6.97504067529539 -11.0200983853195 -3.68451909087383 9.98356289413223 -1.8101700804906 0.241149058578195 -9.8787920359557 6.71763785355885 2.49263825410832 -0.831930184046297 -14.8134213762798 -5.16424764089038 3.69003736907168 -0.277928938259865 -13.6959341296051 9.81018586563323 3.62021757941041 -3.8376731055085 -7.23323691502304 6.15660086277505 15.4551055676606 -3.75363855208123 15.5963777698837 -1.4497979853291 3.19887873304417 7.14263603852701 8.86407432543231 20.1667063038521 -4.78256558326106 4.05867655540314 15.5551089828095 4.20295167446344 2.37759618727689 -5.41126567623535
72256 -2.86047155186111 -10.2921128739396 21.1761117141757 5.44412673984807 -7.76619537089696 1.12395722127478 4.13482867216792 -4.60910766674142 2.55970541057006 -3.66794012961238 6.61507952465624 -10.148019646847 -3.9342389869386 7.33370993459543 -0.413589636564394 1.6852582219442 -12.8619943797978 1.77843631520845 0.84094654691856 -4.92506130270804 -16.9542281256673 -5.01763060996976 2.27832636637711 -6.39199134727403 -13.166324173313 4.7716220678189 5.04565634223109 -4.75412423321931 -5.43862342839691 1.44009929435519 8.70656956465375 -3.80335094255396 8.87826209235724 0.316780730428073 0.0460057587414892 5.60487286826225 8.50843428864859 19.1910132315097 -9.48671002331674 -0.533282664808437 6.95429168509984 3.96578787720325 -6.03796922560633 -7.17025242024049
72271 0.663630415457017 -14.4149659904871 19.9396399225011 7.71692212774842 -13.3165544044261 5.45214738264562 2.76743345450823 -1.18806962428606 4.06839067104671 -3.07604368843426 3.94840201172321 -11.9336957037581 -5.35913014676829 10.0004166872306 -0.565782534891604 4.47062616097431 -10.6124365629576 4.96567308479492 -2.95166357677031 -2.16103328833505 -20.9353123085967 -4.74625527568474 -3.22839753344526 -2.5593351716913 -17.7486563684075 2.23600454551057 0.0282133795881006 -4.47906671076067 -7.80756433420066 0.531279194617 11.7444849496802 -3.82553419346969 6.9305808481003 -5.94532150216762 -3.66546071794738 4.46585640057544 2.54653464179932 13.1965313638611 -10.5284733529784 -5.2358125032396 7.65475943653678 3.55299915840102 -8.23677412019567 -6.67155129880454
72286 -1.18069899596798 -12.1579576945679 20.3378078503083 8.43932060142958 -9.51382761082316 0.858435000382704 8.55866755086004 -5.58706727405471 2.4656335726705 -3.768829285109 0.00529019541029907 -9.86393684901262 -1.89973708680757 8.10746422620523 -7.83942937995745 3.95012968288987 -8.7951034598895 6.54374144510872 3.13714929233484 -1.72975226583385 -17.7154110734217 -1.03148441715653 3.40129609062111 -2.4256944566672 -17.9261662250369 3.29147217714968 6.12433640819262 -11.260224078581 -8.42069585271602 4.29303782374381 17.1541324046811 -7.97825136274176 15.4027677179033 -2.06917037812417 0.441454368174685 6.61049754341572 9.19642549511055 18.5393729012871 -8.30892295559629 -6.49224661777397 8.94797872750763 8.08836913187664 2.00547707843118 -6.36855389219518
72301 -1.62962428950483 -15.2128052041193 18.7660582675999 7.76628389218266 -11.748903227286 1.65732927973289 1.9163413403879 -9.75578387694962 3.08231361362037 -1.40121733715861 4.6640022668772 -10.6587656961236 -6.95964001928528 5.76141561871543 -1.2622913551005 -0.38027365184737 -14.4404456512202 4.63718854559836 -1.01284750903813 0.157357253170472 -16.6282281103362 -6.44887184926982 0.814201907031232 2.8241492821822 -21.3085534412942 5.87680781841541 2.51452505544398 -13.6060534877846 -9.99847487621026 0.547223587732363 6.84338977516915 -5.97308582504405 6.18446088123954 -6.49369837916058 -1.40587299603638 7.12122756045171 5.74128050735704 14.2569973592312 -11.5503156048666 0.109676577914 8.57326463648333 1.1374523420646 -9.11783710485462 -5.19779478708178
72316 4.21635208540395 -11.5178482483349 19.5130858990307 9.57520211897164 -10.7757251586457 5.31150780497119 5.10559938552186 -6.48500180098159 3.47450991650535 -5.2230687366213 0.409699315627247 -14.9951741657138 -6.46591799938339 7.90778809954498 -0.137816149267683 2.34000456705721 -16.8231940019325 6.57051342997773 -0.414961972995397 -4.02359012070289 -20.9107864688652 -4.60248372155065 -1.98016698329131 -4.97445676234335 -12.6436630634772 5.58120423166237 4.35025733434394 -6.99604787798301 -10.2794499338283 4.13815821687365 8.11293973149204 -4.18733596661539 4.45681008097355 -2.80382317489611 0.641914832485167 3.37479800025558 3.62336949250217 15.2513716730594 -10.1966225630885 -1.78928851993259 9.8623593199909 0.369949877151058 -4.1097185893596 -4.97592319115081
72331 1.0301959747748 -12.3885050300787 20.7702343809507 9.98749404941433 -10.1990979376486 2.59511811606814 10.6877435236726 -6.94932975021171 7.20816661855392 -9.55905539855025 1.3850557326858 -14.9138096129192 -4.27309853048307 4.5052453647473 -6.29552618246645 0.234457277737595 -8.42563930776554 8.07423528080236 0.673495876079659 -3.16498489316542 -14.8610040518484 -4.18637635512739 3.66822602438473 -5.54805682839295 -15.7503290297585 6.39032115419584 1.09781165504611 -17.8772005533336 -13.8912360769637 3.25357214121423 15.5885467353277 -4.4226964656323 8.68006878937297 -7.7774133066827 -1.78825714927753 6.45150640088818 8.78690942930832 11.6592488042811 -10.9784754754625 2.63026881636641 10.3186271668925 2.5020129096249 -7.27061554895985 -8.68126486331496
72346 -4.75104543265718 -16.5974876967537 15.9672439064804 7.51546099215939 -11.5848099006523 1.30798799587048 -0.594322165414611 -5.91460396359105 1.45348632508071 -7.19505086483372 -1.14163317997028 -10.047628880654 -8.86099622142954 4.68330634603675 -5.81345411881545 5.09682477738194 -15.3466537323258 1.79143534959299 -0.342022675052981 2.28807572316881 -21.1823581125294 -8.55854242429255 -1.13011724966913 -3.75054165636008 -15.7806846681384 2.07837988396891 5.07203567268618 -5.12181618054049 -10.5561284270406 0.812769608474312 6.85112462598058 -3.56076764670993 5.60135295845014 -6.69134032069014 0.204083232346546 4.1137891994357 6.19449838519974 13.868567483287 -14.1486373022013 -6.92437479407491 5.606019866149 1.66395690238163 -4.16713415391868 -11.2389516500698
72361 0.626549090035529 -12.5645935670483 21.4516895438677 11.1657591588411 -6.48568818014737 2.59663505333897 8.63856405225348 -2.09855761189597 5.19342427718854 -8.9001518197705 1.47189749326952 -11.2103291275054 -1.69679116026553 8.16038657574098 -4.02236799262271 3.36950651051649 -10.9094070474193 7.43591653477391 -1.79276051550613 1.38508380311877 -18.1517950811169 -4.6897022978461 1.44075015526877 -1.21050538732197 -15.3810909246425 7.30229928363211 12.3688339674946 -1.32294658508577 -6.36280558074212 -1.40813469853652 10.8982060209839 -4.35818707164218 10.2349379567269 0.312739017396217 1.78790129114706 7.84709929915679 7.45519010401301 17.3673046460835 -14.2929549858978 -1.13170229891254 8.54371759693615 5.47775503000534 -5.61709228715444 -6.54150264951781
72376 2.28764459643903 -10.1569612021476 21.9900487381604 8.12380599894028 -13.5894456228989 3.41598403562839 14.5246682873627 0.176241416190324 6.10064370417123 -3.32808926821434 3.67463320998467 -11.3483140743865 -3.6370330818236 7.99824420734377 -4.66476747070744 4.57981833694493 -12.9531047405723 7.40667669505058 -1.67547210103368 -2.3577195700687 -18.0750729822291 -7.278966040793 0.77791910913571 1.4230827219495 -17.2361941043371 3.22366655026931 7.13002263362562 -1.15883660870214 -7.13761465276503 6.6239885956541 13.4306994910215 -3.21014532620318 8.74895481307282 -0.289708072944815 5.46906188272169 6.2103427280283 11.0408984692558 16.1260515264565 -8.83920588005208 -4.41739968150801 12.9129164392889 9.27010608453856 -3.173574649239 -10.4033696233032
72391 0.632573129246115 -10.1700392865801 24.4204995541856 11.8568574968009 -9.22027940969731 8.33543323075149 8.51292703557377 -1.5875661551611 7.08205871285126 -2.18523919374586 2.48041800682867 -12.0390364381591 -1.39791537596704 6.28534272784919 0.577957627253062 4.29657250181419 -8.59387355299098 7.75992083373569 3.43632578486947 1.86771339673738 -15.1890019183649 -5.06504034585326 6.38347172184249 3.37520581035028 -18.7794669005479 8.15125209557665 7.23211556491134 -3.11179737418148 -2.65134619068893 6.20147691557059 9.61683524834236 -0.918653412988214 11.3742923900911 -1.03710482166497 4.27915415761108 11.7986899710248 12.7116874197731 20.278386376252 -5.09252622768958 5.73886338005327 9.65632034919798 10.6960351355927 -4.85787586147447 -1.13884753740657
72406 7.36138230025421 -6.68300425176929 26.5069036432415 14.1793106073324 -11.2137577439302 3.85442887891153 10.6618622053769 3.85285976514897 8.58983110354315 -1.65885612520443 9.45425729591072 -3.84584869756515 -6.36815611218919 13.3661066384087 -0.348851501770253 6.34663836243657 -8.70417569590957 8.75504728561044 5.37332007105852 5.2027990227765 -11.5497019217826 -1.09521843041466 7.71858824214018 3.54806335634902 -15.7327750817747 7.88171138083515 12.9510013825375 2.69623091525852 -3.62689540092765 3.91183278623959 13.9371710940404 -3.67150056800472 8.0940353017276 1.81916299158272 1.32532937721029 12.5542912364083 14.1356151133934 21.7629160403337 -4.89199490702204 -1.14951730434139 18.3187364018415 3.98167648022386 -1.17075113159479 -5.45433700223963
72421 -0.899591785687133 -11.1957578920362 17.7204539810303 8.35600626196043 -13.9971491074568 -0.854993392251833 10.1487612666124 2.65094769456117 0.836475091892245 -5.92243090308769 -0.594007981914909 -5.85085662357148 -2.91893962490148 10.8373228781083 0.61959888460627 8.04316286990889 -10.477322688384 0.469111755563213 1.95254536283664 -5.93080494971219 -17.4927735834111 -3.44798607561131 0.33951496917554 -6.54920133839047 -19.5077225882648 6.58744155379254 14.6615840089231 -0.406239787680037 0.483116368431386 7.95321005743428 9.659785022431 -6.66179745475558 12.4402775953075 4.44743093852656 0.66018873267108 8.88493276304133 7.93594381660619 12.8549835954541 -9.42447078097715 -1.89003840959164 7.05234509624945 2.08692281905308 -4.23886601554853 -5.29551151817375
72436 1.01034022138839 -13.1501160620573 21.7523869835035 8.02414074360655 -15.026775835887 1.05268264907814 5.87156763972942 0.26248925373771 3.94612086674422 -7.72176626648289 5.76785092174823 -8.86871346500177 -2.29974294629304 8.02137290102868 -4.74192670986183 5.47699862999453 -15.7222719567157 5.60249483672877 1.50903289113525 -3.7232682874172 -20.547790799047 -6.61546656200642 1.19301202240338 -4.46562465598331 -18.2596233820662 5.79644131257095 6.96666797168738 -0.00826041549670542 -6.21494883980939 2.52821083971583 11.4727806264422 -3.30170828402874 8.87408036769907 0.13996743230434 -0.176815627805769 9.3251156830731 6.40432684207623 16.5477912968577 -9.01492689664179 2.34697421084529 8.10400026509527 2.02949745970212 2.26733606888132 -4.10776771371013
72451 -0.276723417066495 -12.0210975221512 20.7547674136036 11.0923475244158 -10.4128584846472 6.95633752063903 7.41022177415212 -8.5918002064813 8.48028692201097 -2.01241215861907 0.254462948964481 -12.9190259724322 -6.26273045449618 9.91157210202206 -5.0065822742128 5.43157389179994 -11.0738578499716 7.54251969785157 -1.63873863278897 -0.502448188458042 -15.6763489459625 -10.4711430550993 2.47618932180965 0.0217783163245535 -12.7533325900735 7.60193347991328 4.60843026010423 -9.52296497733886 -11.1872500456892 5.18907417603589 9.13525682641871 -3.70239245756537 4.52882121647699 -4.24673088560338 -0.220945372832367 4.92570705851113 5.20090351709458 17.0452967840306 -10.6660605024605 -0.197716092479599 7.23650091506788 6.19702097794282 -3.98273543844285 -6.63883221673028
72466 -0.541847921907234 -12.2182145046081 17.7804655750304 10.7782093146085 -14.5758035624461 -0.40442225554525 5.31859976796574 -11.8238638085322 2.46173239243495 -3.12996395118456 2.04582059192666 -19.8089172930817 -4.12960844703612 4.69077447200519 -3.57546187042104 0.171652812573886 -13.4368570588565 7.49278317767907 -2.70041016050347 -2.93309747651466 -17.1848000478695 -5.09444528607286 1.95903979792228 -3.18208400059477 -20.6767469415917 6.19964164442477 2.188205691332 -10.1013821230547 -13.8957517626943 3.23441881578111 11.3488276682623 -6.53666751661649 3.2927571105002 -6.50657700438314 -1.25228670560309 7.62226965541042 6.54909125921766 15.9733773851144 -11.8968881084931 -1.96024720950529 11.0311854343509 3.46059069774991 -4.59971948548776 -8.27689237670889
72481 2.29280784018763 -16.7712975533049 25.0110797119301 10.0197347413487 -11.2546755982459 -1.47555900554662 5.30415741451649 -2.40437012911113 2.47733689290983 -5.27050760381712 4.02078283202272 -13.5980599195681 -4.78474279591933 7.7563872181434 -1.01631291792936 7.06112275622185 -6.52912064466495 5.11997628107984 -1.99993607976928 0.535241888348703 -20.6757479267826 -1.16011911368921 -0.575078048099069 -0.853640801069716 -17.9862781951829 3.43324163568187 5.39793650311743 -7.34079639561173 -12.5500391450394 7.14862248465438 13.042470564465 -1.12711569959741 6.21830784227749 1.70919798690107 3.61614059700968 10.6539683902085 11.4734789579482 21.0704194506654 -4.99473493111224 -0.127679111665536 9.98023384153466 7.35702577995474 -4.69526442616715 -3.62636113168107
72496 1.97264423827835 -15.2676221597663 23.2850549413841 6.72634499226561 -11.1958617277548 2.00451997366772 8.38853121475651 -0.27019318149972 3.85849283005047 -3.44358221315871 8.10436719342118 -10.5484096577598 -0.117712450101205 7.10048964005186 -1.2541837523808 9.52045802845781 -12.2351334134948 5.61665964200165 -1.06598608466592 -3.3527370061409 -18.203556160506 -1.45445378805046 0.0187093727247871 -0.969996164278699 -14.8846686916414 4.66660411258371 8.3211456129037 -3.47601741587944 -8.63627671017912 0.748210538463974 11.5824761510399 -5.21006731809331 4.38508742419849 0.580338482683332 1.71422702048927 13.181813757115 5.60893542089344 16.5447595602303 -11.5244063345967 -1.8912048174458 10.0143195812199 6.77557234959828 -3.3756519670952 -3.15895772567914
72511 -1.22282786212273 -11.7651354999359 18.8939413679295 5.07483130538263 -12.9444927272223 3.71648138159778 6.28708372716247 0.258277875056968 1.28335196154364 -4.84445774446984 2.40270279374282 -5.13254353412132 -1.83682518487128 10.5163481131116 -4.20115579551523 7.36081190994497 -8.21029405842776 4.5409638356427 1.25644326306289 -1.05113057684739 -20.1028705793413 -7.83024691131873 1.79041389924124 -3.69483779602901 -19.8709673557225 9.55147887164466 8.60176391641864 -3.28076107042138 -3.63349104047464 4.12646595473449 9.28949147902935 -3.13335341795102 3.94454421432402 -0.0703027072564888 4.26339659528598 6.04167808769163 11.5914439385669 13.5412689050449 -8.37183294216164 -2.69172683290398 10.1840759603643 5.40670697527521 -3.99384679817418 -8.65002194376922
72526 -0.123825093124971 -12.8023858865575 20.8154652146753 10.8763306561165 -9.87640640972472 1.28152038340128 8.82801023647971 2.35504960426477 5.30179053827946 -6.42019370030121 5.18997503679862 -5.40990465245708 -3.09554578961245 9.25222900031945 -1.51327680842713 12.258852794985 -8.42282301412104 8.58875457375049 -1.04672094607418 -2.52654987393721 -15.8555040259075 -0.936669036334506 0.0710944874242616 -4.91038106120255 -15.643254015272 5.32935595907525 6.12926067824902 -6.84152766946276 -4.3287305450357 4.39023445967515 12.3274688499282 -0.725452260371113 4.60509626557574 0.525864351417593 3.46646380015095 7.71615944412789 8.6770742652992 17.1939897884392 -5.80125915480041 0.123427992752613 12.4592406983332 1.26871903894973 -4.60633049852908 -8.23822886673003
72541 -1.64946273054881 -20.6860286092431 18.6555881022916 4.00390248082328 -12.5463935348397 -3.36533107959578 2.89214253378194 3.08347819329886 2.43355386245277 -6.5198052923832 1.03395757615354 -9.33919800927693 -6.69107131371194 3.76305824005598 -1.91998244938597 7.96160043320928 -9.2951937648357 1.05661709790487 -4.53842066814372 -0.189983016511802 -21.6959817263771 -2.58008688027706 -5.2479603945138 -6.03845761447292 -19.9448083869516 3.44507982807673 10.8947114644186 -1.83721974921214 -4.85249511440645 6.54622465233914 10.5893395178503 -1.14743576733042 3.14347762454817 6.87035028065104 -0.802582401075038 4.48521262826099 6.56517803158772 14.5149699621089 -10.1949345425708 1.51951492477153 6.62789385774916 2.36027906455087 -6.36393846821911 -10.96341410986
72556 -0.07447018868121 -13.3119378878493 16.5435796952712 4.41716998167339 -8.59134245566916 0.914006109606887 0.110947725442912 1.16203321519279 7.23064960570503 -4.77177388581135 2.71223627515499 -12.9990153634754 -8.5151826562589 8.7818451978207 -3.92437258740746 3.625533475848 -13.9835518574756 1.62416553319595 -4.543634767766 -0.297502500225086 -21.2223658436297 -2.8003045052527 -0.402771437417397 -2.51556065851991 -19.167938485303 2.95686064164972 10.8718964610504 -3.10664223598664 -5.47193655157717 -1.01284718289507 8.54172360828856 -3.21271761922785 6.14066650681104 -0.815641122705768 -1.25646848285428 9.88062016568269 6.90075465326823 17.2840797245241 -10.8347348284689 -3.48307249648588 5.06356345908408 3.99857360533597 -1.32036991790402 -10.055928483494
72571 -1.56762230545997 -13.9999603873922 18.9673882947237 4.22136705837761 -15.753787151866 2.75751537598083 3.87683189944967 -1.87107605268275 2.95991439448055 -7.08575289369944 1.53693316787401 -7.6806609775443 -7.83883962688376 4.22366673442396 -5.24667956770345 4.68497474702134 -13.6679711966287 3.83564543826352 -1.24808312411143 -2.83809097032645 -20.0232284543095 -6.04509569775622 -0.567877131171552 -4.82718798505721 -17.6960136186691 3.17520386648204 5.003759425184 -7.82458264072685 -4.50972822218265 2.8361047220953 5.89426035285847 -4.20344969329581 6.83362962388634 -2.65463675667842 -2.13325701334811 4.97196085607203 6.45202112304802 14.0436572282971 -8.16061883167402 -0.334319473984449 7.13478597374682 1.24392172563057 -6.13966196562135 -7.94945851759829
72586 0.376311557348621 -14.9622060002662 14.8440508178444 8.47594707393139 -15.5490343473509 0.589687221914524 6.38423284178091 -0.0617747761233509 -1.91754615836775 -5.49727195012326 0.0742036410928351 -6.21259962841858 -2.19100695542276 10.8364433109796 -4.33278477628249 10.1412634413555 -11.1216525015058 4.83285116412481 -6.25793081087127 -3.25996422209612 -24.5667177323578 -4.11967096317007 -4.93520570183803 0.807944555200097 -18.0934938054107 3.6727863331667 10.7321320117919 -2.45591251253198 -1.98864393255557 1.8752162144642 6.41312961855455 -3.51467407753691 -0.146660514119433 7.08351089221776 1.81355680410615 6.27537458554172 5.96229971862027 14.7179393121393 -7.04560777611121 -5.84229544814491 11.47724962705 1.97619528161966 -3.54819201245546 -5.20529371581614
72601 -3.13919854288799 -11.2199593260446 15.6464981507489 8.35655779303728 -14.9331702100164 4.76257023683237 8.47585413528811 1.49748126579475 3.22980431796981 -8.51672634209365 2.52558832235332 -3.69984938192628 -6.71068552274212 7.5246632912514 -4.67441742323291 2.99665210525258 -9.35016088155341 3.1171831931408 1.73047033232893 -2.46898729781308 -21.069748706327 -6.79348482356188 1.20505489986636 -2.32885558143934 -20.7594764330247 2.82274258324864 9.36653869034608 -0.879792327585425 -4.53047498599445 0.996234499630692 6.50970261573737 -6.58891012051633 6.81955674603854 4.40937805067433 0.871145455555146 6.67678856046209 9.30844455852623 15.507997498295 -7.84827794150446 1.42639181335738 8.46892576074026 1.86762876345777 -4.54560742421315 -5.71695213465585
72616 3.65716185691233 -14.0405307678671 16.8035601174532 9.42462375040673 -10.2456963559235 4.19303947918543 5.48900459729654 4.5160506443122 6.59549959210882 -6.73006461946227 0.984779517384176 -4.27189867174447 -1.23611181008628 12.3208400625183 0.551535421327335 10.3656728288816 -8.20347168350527 4.92363105793721 -2.63874900149314 0.0444342062750933 -20.4004194191624 -6.46672425739486 1.18443691923067 -1.74059954482616 -15.1364200144397 5.78683572823347 11.5537455061583 -5.71837983862166 -2.25946606713172 5.61189179793547 8.87124299649115 -3.90188866413291 5.55277012455128 -1.30748802042068 3.99483253165894 8.36404228094244 7.51903484949989 13.699866453401 -5.9339141156263 -0.775883828134731 9.76487586399212 6.94066073947915 -1.85902725513822 -7.5253262741265
72631 -0.0355586202106125 -14.7889462812138 16.5064509363962 8.3072209029709 -10.1352075752826 2.47801755260386 7.98709104536016 -3.17807539670145 0.101263294103355 -3.91945770636366 -0.853226423565717 -15.7526067028535 -1.1915003819782 6.46579564788758 -2.28246078901875 6.2823252912971 -13.6069511067832 4.62007533174768 1.89111279089786 -1.68326595797832 -13.7069461973254 -4.54801797178568 1.21887221879605 -5.68104831686736 -18.2109912453989 4.67872505760396 9.70515590071253 -2.22186675776592 -5.13738543248393 6.05619251807488 5.73611662905392 -2.45974560535925 4.79378106047293 0.506660150638738 -0.864445468282171 5.22369256067913 10.4391122414104 15.6056963237385 -11.1060963171023 -2.19808315803931 7.44348054258837 2.77332450172447 -2.81236637619678 -8.39295342849653
72646 -2.40972474446966 -15.9243492522415 21.9498302080287 3.56834945246404 -10.1899133224522 -0.0338833846274962 4.68338232175218 -9.63257409637074 5.42662536218928 -1.09643925549024 5.05937556167866 -19.0853583008431 -3.595629098736 4.22196958334459 -4.34454541049395 2.4941020604461 -10.0279895528193 2.16512310850348 3.47632346362367 -4.27902500483149 -18.1074537048304 -7.93074074558134 2.56023681462322 -3.32767765136887 -18.9163213797531 9.02246906889861 6.07272210700988 -9.13282777577675 -12.6945566532303 3.01448621009447 8.61146068144369 -9.32622662935153 4.26284379888549 -4.92792457490358 -1.87857993457689 10.8144226767383 8.28919658641822 15.6436200211624 -9.42172796927839 -3.20484199804519 6.30020024854968 4.62449236108641 -6.38696273474892 -6.58687216317546
72661 -0.705506079620188 -13.7947209812493 21.5193147802717 10.3601326750012 -13.6002022016618 4.44451985098804 9.70095074315796 -2.35132589173114 -1.43247654984299 -1.15924950030131 4.31744269400869 -12.7846290145152 -2.66174201258555 7.02478822652448 -2.36854827818759 4.07312871992852 -7.89268554046216 5.69703248250592 -0.466313312309449 -4.95323931211439 -20.525038488465 -1.45814588099637 2.30927821841453 0.636383548611109 -14.6814088855286 8.21579612993144 11.2807181438571 -3.26558039248177 -5.48440314469614 5.02748042124699 12.3306613877474 -2.63344491693019 6.19427504389123 0.775402539113931 2.03938704574905 9.77422112463268 13.7028014854837 16.2970410255699 -6.25983585655046 1.61649750433096 10.6152385430804 4.33314174208807 -5.06704959614261 -4.53753183675019
72676 2.77068209897853 -10.0651925487975 23.2026225374349 10.6536705983623 -7.89980463546472 3.60838292795315 11.2592358416306 2.57979758309399 3.51192624990601 -5.84991836208668 4.14610601378749 -6.80541762451889 0.055213055745154 12.9278237892074 -2.09355483624133 8.68464882880524 -10.4142312622176 8.97080094355798 -2.28829251216774 -2.19455021574779 -14.9765571270646 -4.39258466833673 2.79760953906476 -3.01470066590789 -15.5511670812129 10.0309219246321 8.48351795732796 -3.42734100687334 -5.86203087849184 5.93571864494646 11.4986721260226 -2.38372995936913 8.00088472793554 2.12709561206993 3.11891263502559 9.43334448204347 9.77204657363764 16.6278868763122 -10.2286646528044 -1.31389770375096 9.37553754290507 4.86447054274711 -3.69397624144123 -4.83126684538628
72691 -0.4806515014525 -11.6756976834696 27.3008692143459 11.260377212957 -6.80348871423903 4.1379246525323 8.18226024229696 -7.86831024832119 4.26163149035334 -2.49327666109665 5.57525494548719 -16.8188793918031 -0.740904395255879 9.64438816648987 -9.08361370539962 4.11256690918073 -12.4605258886754 4.93169143507861 -0.446044030078031 0.193495293889141 -18.0683932503852 -6.70038629631432 1.51789098241283 -1.28929069808062 -20.2679766788454 5.34329277393371 5.64812976131183 -6.42028949055982 -11.6812708069438 0.78744864478762 11.7815109679159 -3.4344789972752 4.05089343566778 -1.67966965314045 1.49309195664237 7.26894410424112 12.2206815755217 15.2331502168089 -9.27432248933807 -4.35076204113608 10.6620674059098 4.35969935877742 -1.24567221661352 -3.71904838890064
72706 -4.08580668596158 -11.8497807506327 19.9105481433252 7.26478199322215 -9.53989076363442 5.28706514755964 6.4899117455221 -9.89843290086165 1.74688429159229 -2.24963989642851 5.3392017973666 -17.7847735709169 -6.20057779505113 8.45153754398379 -5.50353264725197 0.776070376025996 -11.670028233669 3.93927035535893 -3.69406835341205 -3.33917784762782 -20.4032651801629 -3.20558181471236 2.13234124370484 -0.69541390425305 -15.2141599904218 2.041554943313 3.38906150186173 -16.5814995407916 -12.0124068531771 8.6801175969887 14.5269494560968 -2.91164152919417 3.30521013438992 -10.5873335551436 0.632562554501211 5.00086865930164 7.16066614566431 21.7098803942131 -11.1972874230974 0.955193968194875 4.96413071786114 4.8388568873303 -1.10266124986894 -5.60395495634118
72721 1.85859280143807 -8.71598350017694 21.0464183382735 11.338770642987 -12.3094216952504 5.87348901629634 2.26817094806846 -1.34994679994495 4.84508210901283 -0.346033022816734 3.54332078923433 -9.33356808058726 -1.35554489064904 7.06683962784528 -3.4940091637827 1.66499066675781 -4.82440842135723 8.45551800591502 2.48819951221557 -0.944426986860493 -15.3875157400292 -2.79439285467026 -2.01116422517413 -2.89903705842784 -15.9494541390197 7.10604901890086 5.31804280211311 -9.99510410901597 -7.814841478545 4.82736639585891 9.3075540461209 -3.04019510804705 10.1398812394593 -3.18426679460802 5.26771951342218 4.68811824077904 9.59379884552931 17.6381005018307 -10.145893385081 3.2197286435264 17.338920115228 8.18547017520758 -3.11879723167784 -1.66920462121065
72736 -0.256617029137817 -7.9327116844256 24.7450774375782 9.87500754352355 -7.06405560572649 7.09701990960665 11.3121835419314 6.95946940514666 7.71451100866248 0.380070609184127 3.92221124473772 1.62680084497827 -1.46082127163704 14.4836463929982 -3.28343087527977 17.3124453188244 -7.84105326377112 3.39696425535079 1.39318524323853 2.77889737466022 -12.4052464103737 -6.36889589973554 6.16868725541381 1.92276693020668 -13.248146334116 10.0564688304978 20.1051788169344 3.2626574136594 2.57124861763242 4.63871342324673 12.370640417567 -0.839378891895283 10.7093024902182 10.1133893544468 6.68508665656901 6.92560990259251 9.67330947921418 17.80374622538 -8.00632793767727 -0.140067464145323 13.6019868602638 5.36318592384198 -3.72187177912089 -5.41805577133873
72751 0.676316331034832 -15.1686212285101 19.8250421460313 11.4520957097107 -7.53594127596464 4.17504781314996 6.83711148397704 4.669697525772 3.57949287434084 -2.89800264993579 6.68454794572586 -2.2016364638507 -1.75648670879458 5.02339811999877 -2.42817204603641 12.5068868406532 -10.8590471375522 7.97930103270645 -0.075094718415922 0.0283851491259182 -18.9797270057815 -3.29949052937259 -1.15707062782682 -5.88318052671292 -17.1556503039278 8.86554254955134 11.5552243686428 2.57339672105601 2.73660981541452 3.99588692214148 11.3543476593613 1.44055396261064 8.86132233013659 4.77761950858491 3.94348964080689 6.30931945763721 10.4838280171475 15.9916135730114 -9.92227342697146 2.08051116455716 9.96389384144916 3.00419398674426 -4.18580844474901 -8.30273187932322
72766 -0.140955182674999 -13.5752444801934 20.5818122563034 8.28300069510887 -8.80846036424556 2.96387320458123 8.35603104597086 1.98655568673054 0.172458421294157 -5.86791485085392 1.20584566825998 -6.09921795483927 -2.82063504101232 6.34587401031087 0.388568830923865 8.17465311845923 -9.95795598725094 5.14919925151614 -2.67076423732174 -0.491509568859638 -17.4837833394046 -4.05989458843299 4.00565614837019 -4.85245665575284 -13.4335256094235 3.75858014944615 8.79057466262267 -0.713714020520569 -3.09808159332901 -0.383249958349306 13.1890203552254 -0.910118432351289 6.75311808148872 3.78868721401224 -3.39857714287872 7.88386081636219 5.70762377629518 18.8924513117993 -5.62600434873471 -3.68359488686416 13.9626268580168 4.20684820604437 -3.33597824583802 -8.15699259693275
72781 0.635884008187143 -12.7492782999348 22.0017953875675 5.06771867241363 -13.6918669775381 7.05560985966839 6.10376507636516 0.411893611163203 4.89340360884589 -4.76303547612774 5.85499454546408 -11.2423054055162 -3.45116626193051 11.423417390335 -2.8820670367435 3.89596800013105 -10.7529209624563 8.37110747935471 -0.326541393423236 -4.40277838125768 -20.047323401473 -4.9862917689756 0.852280524348422 -3.44604277240058 -16.2399099609133 2.30132258776834 7.40765667535925 -1.58691751473506 -8.51664181921163 7.97882907559235 11.8316188951908 -3.69682124261244 7.35837590805756 -2.44589212118628 -0.814694826713341 7.70001878907381 9.35165336327587 20.0784815265933 -5.94138373604731 4.24925247929734 10.9456765815022 6.31757339360026 -3.07832273940169 -7.09310468878092
72796 -2.62340496894611 -8.83741211931272 19.6892868792956 7.12651760768926 -10.4842951681085 6.31538803783856 8.65689501965793 0.346475161960649 2.82923016997256 -4.80331781978578 6.59986091378569 -9.06337753971679 -2.20262819364031 13.6714111400157 -0.498093871942028 3.90779183381774 -12.4623776908285 6.69885197653186 -1.5964714754922 -3.72087636802389 -15.9092347021753 -7.04005528307696 -0.0477944744629193 -1.75412955912113 -15.1736157077862 6.17191528995803 6.3202868532726 -2.11503523333249 -6.14937815812189 4.25852897067219 10.1300742836949 -2.32866638535787 5.95397433381817 -1.28988901324829 0.903410596071112 7.82262482683181 5.5709221421033 19.9295985387862 -12.1677034374942 -0.381715978098387 11.5123206556649 6.44663221162968 -6.13725678136514 -8.14518597306596
72811 -1.46703797993974 -14.4855815127004 22.2232224741854 10.4488033562608 -9.9650673993736 5.0210475654325 8.4640393168839 2.25583952635071 3.79045895229475 -7.49016487445176 4.47730011543621 -6.49286221789489 -5.53523384138428 10.0406704431939 1.02656305122839 11.0069069803203 -8.8897943794799 9.39384349956829 0.231662902136122 -0.338160150919127 -18.4159704024904 -7.34337627934161 -0.377346413055219 -1.82266550344595 -17.9366127498771 3.92168486539868 12.6341019371295 1.15938934624849 -0.965447987183821 8.23172582119893 6.62543733807962 0.219996021151008 6.35555388171227 3.3012150650245 -0.317590246552891 8.93406517682046 10.1292540929879 19.4841474950705 -10.7903834704075 3.30567373230033 7.65258503414038 1.65754558610929 -4.79500721612528 -8.54784870776196
72826 -0.13671713686243 -13.5026914643013 22.1097838826321 5.71002154866065 -7.5650059163483 -0.588082428829121 8.32254382366525 4.83143893586053 5.94267453786599 -5.14385415261035 2.94114371186196 -4.89443764980813 -4.90101328839613 6.6645654505247 -1.32813861242683 7.2086104927222 -8.01407742473051 5.09114594027405 2.29730735190773 -0.475190795082942 -17.9176889337079 -4.88359099034723 -0.928465909366892 0.74667631961099 -16.3713846640719 7.12558425355743 9.98766075489015 1.12397524752571 -0.0192577290478826 4.24295651943445 10.7397737446234 -3.28970020480758 8.73168365743405 2.82277349437478 2.28882610621368 5.88556334656931 8.1865591081559 18.4539053826036 -4.7384624469846 2.44445794188944 13.8301585010595 5.57252431988896 0.27324819370568 -4.75509733054943
72841 -0.322424276946258 -13.678956364574 28.3143307727455 10.7102228125409 -11.7076897164345 1.89284300535747 5.01523471203876 -0.509909842035465 10.7969150319831 -3.01785897438393 2.48895663803641 -5.58804406821722 -1.46181591692322 10.855198434692 -2.71787697100342 10.7494760598305 -10.9165170473592 4.89005315440484 2.46709051207615 -0.950982998545528 -19.6734445537839 -3.80870807368307 0.457401921448634 -1.30875706575212 -18.1113365617141 2.92787606031546 13.1879532143498 -4.56689653092009 -3.41606781032779 6.19330530262324 15.4256765892912 -1.26598856832171 11.0219417597885 1.16388607895027 1.10439174572249 7.30954389962517 13.7216239175662 16.5662802098011 -8.51983322802813 -0.506168430268713 13.5648773311455 4.0798945408931 -5.38958777955786 -9.37271640162406
72856 6.1305462965351 -12.0030003480464 21.086452573474 10.720417474706 -9.86000779141797 5.2307025856733 12.1869040008161 2.92523020944924 -0.742273803723177 -2.17361236038878 7.36039521215446 -5.76325761011582 -2.18011433228439 10.8712747491042 -0.389468533980683 11.5096039963443 -8.78866870440222 8.77885771899138 -0.143290659015053 -1.96394097427207 -16.7057302792786 -5.89236845973637 0.0498415074688365 0.63278713025512 -18.162936975801 4.37535090414875 14.3219558843254 0.715050809504768 1.55696128321677 9.30339942523274 10.7977686578126 -0.105694311968883 6.35266113912292 6.58754944891869 3.43147235208721 8.70202691249768 13.2895333850572 18.7966645699378 -5.9742241574331 2.26318314987897 11.8585613414342 1.98394703536929 0.413123560581576 -2.12810807409698
72871 3.49879097738174 -12.5542473751679 23.0903219860009 9.2234783395043 -9.47198402583458 3.5583562327482 8.4457864762119 3.34815621361759 5.96663276174134 -1.64323357630322 4.10106447529545 -10.2377315149362 -3.80389198071157 6.28264409475879 -3.25978219513055 6.28282467892326 -5.36190759798147 8.06350180337638 1.55662131819223 -0.355984616506061 -13.4212648836062 -2.88854963278978 -1.21637497580694 0.720583479711594 -15.8102287730695 5.26406357681046 12.5350191076408 -2.40685292648839 -1.95045534550771 6.16972011815324 13.2946028006881 0.622842192134057 8.4469506375966 2.6077036130137 3.08210693994526 5.00010172798365 11.1080783635055 16.3444331754916 -8.70967882301771 2.5481952395841 12.7981785154965 3.44653550307914 -2.46010076676673 -3.9082913634827
72886 1.80646164822958 -13.5968283853931 23.47413220503 7.99240178625574 -12.7412281573346 5.85414101711225 12.3132783736245 1.5967629336615 3.90965757378379 2.41518204865507 -1.72613186427513 -4.64873920466385 -7.24473280842093 8.12787894874391 -1.29006024138212 12.3934901857328 -11.7721969144035 7.69759815558806 3.16603402298355 -2.79847937432109 -18.5097756458818 0.386759648558753 5.42909979934389 1.65411753617043 -17.9459170733875 6.10557512560412 10.5415168083671 -0.167780963948771 -5.60726306284041 8.28849799748529 10.6701690997327 -0.392022091203661 10.9547506144757 3.08095206096807 -3.4275559351281 8.84782394670256 12.4475664446318 14.6544802201693 -5.55031574275808 1.89094897275141 13.7035186132452 6.94969501878973 -1.17600581795898 -8.97819217954367
72901 -2.65429540162848 -12.8939575864625 18.1553463928326 4.3854998014353 -12.2354258068013 -0.794677197358609 5.24423073116695 4.07943788335025 1.38011374089319 -7.25075995953806 6.5977415479741 -8.55924364088405 -5.16926642727122 7.80477039542147 -8.51133788164161 3.65084352214417 -11.0815491526559 8.56176949719764 0.366963655711003 -3.16615697480544 -20.7401016257324 -5.37929250752204 1.13468893774578 1.12471747445655 -19.400050444148 4.38632598294927 9.46153883847208 -1.05069869430408 -9.96260543955517 2.18061605179485 9.43237844741688 -3.61649902413848 5.72067354842773 -3.54800857738331 -0.847656257323857 8.29591674450971 10.9379682495866 12.8272578347922 -11.8484668562165 -3.65062913819507 10.1774686702386 4.88519762267656 -5.39089194369301 -9.56205412529138
72916 -1.20711527436392 -9.47370487279306 15.9502330716566 2.90655726732058 -13.8760659989382 4.60977214336034 6.8901584037683 1.84477177908175 3.57749844039909 -8.67621253972432 1.36981495971483 -6.95086096811584 -1.46308810690112 5.19560142538931 -5.53755960426428 9.5350276608416 -12.7747882548814 2.00258859115593 -0.321000000242696 -1.06596430785987 -19.3119437633368 -6.5204316384984 0.589717868457501 -5.95831622841462 -14.896011290675 7.88266215495952 10.5280116118855 0.0819303929305695 -0.32145239276047 4.77812565700009 7.57079221095463 -5.77174905910296 4.95282255038074 1.614868958668 3.14138046843422 4.38298583707419 7.79707346969666 15.4650478116884 -8.61376887509984 -3.47429385524249 10.6899333610842 2.33414968825437 1.70595589439097 -6.37114356759137
72931 -0.705555650516157 -15.1310552003374 17.5226529785279 7.81332212645631 -9.02902745766255 0.610200912670823 8.63946919647806 -5.80600334683374 1.19421867635758 -5.95573199134064 3.88260344077502 -13.2987069871859 -5.45061098807611 6.68388654923977 -7.10711031523792 3.63579165795068 -16.1297302041252 1.79676704738249 -2.21145660323688 -4.28319412833106 -19.3030725290332 -6.12118355530308 -1.64638526035325 -2.82636152280028 -18.0380353991215 3.25748591219115 4.50010266844271 -6.39641916596714 -9.43139902683309 8.73979675459624 12.1244864283325 -6.65073158466508 7.05131645410738 -4.95526275616813 1.77244144680964 5.84347616448414 11.1516482983961 15.034449440695 -12.8090926396908 -1.97093854987965 15.9596252282494 2.59759415374655 -1.52145879784736 -10.3312632515839
72946 0.612241233837787 -11.2787318749263 23.5655590578204 8.80036666621953 -11.3630705375849 4.7329805272034 5.41061985616304 -5.44212474146419 2.1655964817842 -4.48552334625655 8.48177318007185 -14.9134615695807 -3.58281602148076 8.01261415613341 -2.73137629617495 0.369890216578275 -9.19221071200519 4.96415461336567 0.871355909687779 -0.845367571071913 -18.985890872011 -3.9638002781915 3.84684166643864 0.812033658810329 -17.0283614566557 4.38834833969017 7.64849220349828 -9.07837225114072 -12.0364159418814 5.79080691411845 16.1952976351856 -2.92074679269222 4.08607618627778 -4.0884524968053 2.38697356756489 8.04043697910204 12.7069735590339 15.0396081183762 -7.49697699626503 -3.03037974986772 13.6602516103778 2.6676127720888 -6.04103013916403 -4.60096501804326
72961 2.54539772863978 -19.2627319926534 22.1788348515946 5.13624397975439 -10.7699503784501 2.70500926623638 4.99116016881652 -4.92283739504981 1.15437938397524 -2.90814982157969 1.26018920801373 -13.9409084653041 -1.5429970941644 9.57106098723154 -5.9963883629876 2.45256504031499 -11.5325466400822 2.36388225610926 2.7206009272533 -3.73344743558931 -19.7316129398424 -6.56344703959023 3.26203392207873 -1.96657569702682 -19.7863582264112 4.92830387768767 3.74728014950468 -9.37959918511948 -6.93931359904299 8.18330533917381 14.1064718423427 -9.07557576843283 13.3820752578155 -7.44908980172517 3.87656766357726 7.14792244771237 7.08191823903922 15.7953687765118 -12.1692916002943 0.863212017155687 13.7467355275516 -0.334633924253595 -2.855248187708 -6.3663182423291
72976 -1.43441128000531 -15.6608876038418 20.1860227097463 5.06093367577489 -11.9856157940027 -1.09680299451133 3.60541752625479 -5.48240004296625 2.06005963766819 -4.96761165770112 1.62113556587959 -13.3730175144005 -6.77187393593397 5.96114842287605 -4.2639635434612 4.21168763544753 -12.4437001792412 4.52776193434522 -3.53066250940812 -0.903066042492597 -25.1540493751532 -6.44741870931414 -0.71272064587787 -5.469723647942 -17.2183245608192 3.83710854269015 7.32125150888885 -7.55471746955717 -3.12069765568841 -0.660975032480343 6.84414321947154 -1.66919485126984 4.99166958286989 -1.25556204140108 2.51945206581973 6.0191149072672 9.88561452100621 15.6760331860943 -10.5524809188325 -7.00242437937791 4.55623056685958 4.00660766764067 -5.33725616506245 -8.33594970165589
72991 0.969096495376605 -13.1839544146941 16.3732927507596 2.202368077331 -11.7154598201912 4.1726003700174 1.436901686165 -7.10690951976726 2.07747684074561 -7.53794926704797 2.89337735472191 -14.4158576000728 -6.51036929865521 4.11936156026641 1.50753250408908 0.443503760646341 -11.7533975070998 1.61411608899994 -1.90361635950415 -5.75608288797197 -21.1998648872127 -6.79956873010986 -1.83340368486603 -5.32138602862648 -16.9670091614964 6.41085888715341 2.62689751964513 -9.83294547578311 -9.26127245786537 5.83612266776853 13.2599084615605 -4.42196107905569 4.87219813072044 -6.85421999115982 0.517169935777539 4.73880715346605 12.9532142612397 12.4398143968205 -13.8432369322304 -3.31456833739986 7.91162309222517 0.135354926743537 -3.30874263185389 -9.76972811980397
73006 -3.80560130256718 -14.8749911831131 20.1810745875765 10.1572904189018 -11.1709795712932 3.03509188231149 9.46029727411941 -4.78974429303501 2.40726040344008 -3.71402492902192 2.79798316956743 -11.8803876563724 -1.16888903337472 9.75753011922985 -6.20217445357878 0.318038964415754 -9.95722563346407 6.22346013218514 -1.53314626288971 -1.38337719686028 -14.8576494467152 -4.74268731497401 4.32826111997181 -1.16544930454899 -14.871808186687 8.80289041460921 6.9790194755608 -4.92814839121802 -8.96781789427122 -1.07706866523094 13.014293391041 1.14234734951513 10.6011429155967 -4.63018069528681 3.64670398089185 12.0841768353124 8.35501179641096 14.6867115936655 -6.9706509205616 -1.27277502031048 13.4934879831879 6.86362227356808 -1.77520108552329 -7.67013202125444
73021 0.192218105009075 -11.1333536081418 20.9175205289935 5.11106526204869 -12.163166917597 4.14681272446291 6.01344589005473 1.29971546743489 7.48288443311104 -6.53665374311271 2.40766613219056 -11.4844057271013 -3.09910170713976 7.92581824014992 -1.43149539606887 2.99887920238473 -11.6645716953719 8.86193170500574 1.46319901338133 -3.20409949839776 -15.6191392037398 -4.40912216517758 2.21401414339867 0.150264227136418 -16.4587168508411 6.0125043061483 5.11144787204663 -6.39742072622641 -4.56049903228814 5.62724926252711 11.3833968741969 -0.838381881860733 4.00067732133535 2.88364638523934 -0.159740525993495 6.0478924447019 10.5773756174586 14.405371313612 -7.73257194442563 -3.8292697731608 10.9587640649207 4.5154431500409 -0.634072052185952 -9.14012027792183
73036 -0.854437082669668 -12.2159715843977 20.1341425987992 11.2123496126368 -10.8262588484643 3.61324406748388 7.66648297856469 3.32115109786891 0.778276075473578 -4.36052825898185 3.06803471534964 -3.40208452272978 -2.03773221778119 12.5908544365039 -2.66627992079526 11.3759920184291 -13.2814245502266 2.78177199840449 1.33545393203893 -0.163965620024984 -21.0325853286592 -9.01494052822494 -4.07992757372565 -3.39205710509782 -22.6793661233203 7.19559745359178 12.7016976280225 2.47297329614265 1.542605266914 5.01060767644742 11.2010260810607 -5.31382505983762 5.37101115927411 3.00726886328817 3.22034025800473 11.275288297622 9.57285009442793 15.6699097367792 -12.5134203723608 -3.48250081895294 12.3663722189777 5.21034848689829 -4.35463972312097 -10.0851032828012
73051 -2.09354592282145 -11.5537034593583 19.7061800885496 5.36665155750356 -10.3540845045235 -0.1204942930089 6.16412118554101 4.74435176142542 5.25655792969816 -2.74034499479416 1.1516418605327 -7.99752410542648 -4.17398613208654 7.29754703915978 -4.3086772577033 9.03348582737531 -12.8033567766208 4.49301304225223 -4.52212697021524 -5.57145648636479 -18.5338473286777 -8.47513272103539 1.13856767557516 -1.9673644606659 -16.4279607239745 3.3038381803635 12.3541509232258 -1.7064186355717 -2.45969600733443 3.26484023040595 7.32869017406658 -3.80555603595226 3.5313666756502 2.31469394658318 -3.92600012108333 6.6095312461009 4.16523253052671 17.5534535236401 -12.4407963418446 -5.97809264427393 6.81455546358807 5.16917156954314 -3.08829114641379 -10.8989777075597
73066 -3.8792211120678 -15.970330035562 21.7896210126394 2.80192171458378 -12.7202701105667 0.551472749668534 5.46616803097142 2.30260602568273 3.24484611073766 -8.55222884810285 6.95490300603381 -1.8799163198275 -5.70686733039931 7.66557617033145 -3.83220092125484 12.6247042385737 -13.4848783581094 3.89421824070129 -2.31729876931407 -2.71422517644706 -20.6213007101754 0.751724641809103 3.28971843559571 -4.67359322815123 -18.4745102206483 5.22360803960615 16.4363802765311 1.73487906656832 -1.4484230310766 -1.29531177552661 8.15430712616635 -1.43742418182986 9.54563424659725 2.15689507447314 -0.815869310312005 5.86090347674622 9.88437801347242 16.6117330132415 -8.62046623552072 -3.71798587601296 11.2188428896215 4.9459520185722 -3.48077151520174 -6.50115214763519
73081 1.4781652493308 -12.8828116132963 24.3134649193527 8.59529115984249 -6.82173477102968 4.17318339956043 5.29589050759677 3.08155987558116 6.50295713174182 -7.38787894454887 5.55907988634359 -4.57577130194213 0.331547007971672 7.46111356318232 -2.97743738421324 8.49836091310296 -13.2744202767217 5.64571057481763 -3.25614863415523 -2.41246051378804 -20.5693704292949 -5.38193996175766 2.27624448458452 -2.21479768172133 -17.810928859028 1.97581107779231 8.21481690321975 -0.184864646543776 -2.11443467674146 9.75578342554512 9.57354002009 -1.11898635244525 7.12871913054256 4.18251615742868 4.24040655094308 8.4620378858096 7.90519368175138 18.6605093879105 -10.5520283515225 2.88197850664942 13.9104991421855 1.6647521482073 -2.02830128987886 -5.42276429639603
73096 -5.07837063302688 -19.1014806854904 17.006806552677 6.20011762741552 -13.7461848280337 -0.311483874031175 3.46921625651604 2.26312635176379 3.21841528476663 -6.9261181456681 3.65394619666375 -5.31666613977839 -7.24024246067184 6.91229746807735 -4.23043001589152 9.96843358300093 -13.2656835706778 5.89612395224665 -0.810064796718352 -2.03875336320067 -23.0255966031587 -8.98071375363419 -3.47465505255285 -4.65733006300438 -21.1320969527351 5.31073148113448 6.24790835590615 -1.67128544621995 -1.70243295721756 1.88095865486599 5.52512044506174 -6.38838996559415 4.88972368941287 6.40379452690111 1.34590180459933 7.29437525879885 7.17205238118721 11.3856624782354 -12.3760639723278 -3.70265227776565 7.38575992997464 2.57858028182425 -1.99257625414335 -10.0138220038298
73111 1.35882239751344 -12.9694068469545 16.4744721919389 6.9940730786677 -7.81251252908837 -2.1639829454016 3.82502965616892 1.011657603113 1.88880148940159 -10.0676780818073 2.02085103792225 -9.74055636055008 -2.93810346508479 5.26076354832506 -5.28855714220623 6.29158897272085 -11.9737144601603 2.75432068981814 -3.82693345811318 -5.67149553723914 -21.2102351446999 -6.00694046037334 -3.01548644578272 -4.34675289000065 -19.5266496392708 3.61445528212377 1.10180551000245 -6.43931230622718 -7.40173509241642 3.81373673473596 14.7015326771284 -4.94854408972613 5.35540998734611 0.911304967015349 0.306491340523691 9.15260316147985 9.80018135011022 19.3543472667394 -12.8070279308083 -1.43423006079129 11.3361066317288 2.52337077481525 -5.52665937484919 -6.93499687519401
73126 -1.38373096756481 -11.5413201327181 25.4899014427973 9.65868557664923 -12.0184640236171 2.24912985981898 5.69735340191001 -2.47156631175427 5.8216567142887 -4.86339479478329 2.32382758407605 -9.57705852588198 -2.49599634725099 10.067297293021 -5.98153264714019 5.73094960515238 -8.82184009123364 8.25648412058342 -0.668207299296496 -5.50619447807748 -15.476506544498 -5.57565549397686 -3.40447127489892 0.409381351243253 -8.49767764341708 8.47965523156413 8.41035169396824 -1.0040468381315 -5.69081847638157 7.31156193641126 7.32808642715581 -6.0355131819673 4.90832203024804 0.254837406773446 1.28160328233289 6.54648137419512 12.5293116686142 18.3445558972303 -8.06190751031657 -2.05790328589126 12.7192244377743 7.8485863977637 -3.83823369278608 -3.36008337829968
73141 2.62526200395526 -12.891556097964 21.8655900335778 9.07536348194682 -4.82800480681254 2.35692699916138 2.71175363401115 0.33140778866223 5.08461173355379 -3.86032767968873 5.64836294463096 -4.67202394249935 -4.77575991547833 7.80619025668554 -2.41551195877 8.22538296432054 -13.0847406041258 7.52264282508655 -2.43722839494297 0.173559783641089 -15.7492842379582 -5.43137644386119 2.38590774137082 -2.02842857735878 -17.6409565756062 6.90951137876506 11.158099151543 3.13497312839501 -0.317185471311915 2.89935235664764 12.619008963854 0.82069680147198 7.10627373043505 5.30009908797536 2.79975118572139 9.68067065090521 6.06733105635007 18.4271221319775 -12.3336106460469 -0.874596246416536 9.32508410530648 3.48477742382323 -1.43557092902767 -6.25164832972437
73156 2.46592296973322 -9.78654621340483 20.2826410461334 11.1017235552258 -7.46379457176673 4.43185870929889 8.45137513397114 0.359258408268693 7.71837018333362 -1.57604679258804 2.39594916135009 -4.58413716979423 -4.08880106858185 12.7492289593198 -6.81787310783861 15.2293049504834 -9.65028446628705 11.0574749150724 0.641866874435133 1.06502877324881 -17.1152234404551 -4.91986564745626 6.70607850066195 -4.16981056841995 -11.1621981377762 5.15069336699553 13.6717116346103 4.30623857833354 2.72674166240767 3.32817987763884 12.6231414567258 -1.65649779248607 8.38300640571225 8.24377359520721 2.02499100233916 11.3120055974906 11.1298304265264 19.3736370331088 -9.41824760063528 0.458968089899734 9.55121643363949 5.2711785118793 -4.27047576275094 -7.59696531300591
73171 -2.00788331627799 -13.9007138178107 21.3288036283841 3.14591315426903 -15.8894756931305 -1.50728951973776 3.9692294803982 6.03591669349358 -0.672055276892557 -6.34148351824181 2.05648333549324 -1.02392942937715 -3.95002398307242 5.93455647056662 -5.68109499200157 13.8193745893638 -13.7315903845167 6.12458843785822 -3.40329851924272 -4.21980655653284 -19.9459153970614 -7.72085703852545 -0.344434787544591 -4.79689423588017 -17.5352788964184 1.94964309799141 18.7900468552809 2.45887888085876 4.50617488140889 5.11752644733328 7.39105275660093 -7.7363809342148 3.88504475838857 7.73375019240481 -0.773593545148585 7.83467243011022 7.25831008062735 16.829432389647 -13.9881713051408 -1.27955210767911 10.5347176694237 2.96066660454474 -10.0886767036739 -8.58762924320936
73186 1.89827256800955 -11.4044136087228 22.3328342979923 7.07118299480285 -9.99160779661101 4.28879498501868 9.7179123212002 2.41160201952404 3.39822648846518 -10.3788651457822 4.39272378488295 -3.80656502079154 -4.31247797704826 7.62428091669796 -8.65930468547227 6.54699066846562 -13.6542653122992 1.71259364545024 -1.94516616883954 -2.30256293702893 -15.2904037414407 -8.60196442072501 3.73870061056972 1.39357968650162 -17.6313574130763 6.3435769800966 11.5101603835942 -0.83204042033824 -6.62073633036743 2.9550007234501 12.9973533460331 -2.89071717381323 1.40022039293514 2.18617931548226 -0.938768747242321 5.7562183171475 4.74889985199253 15.6933985574263 -12.1704641860226 0.0415577687612179 8.72355697302469 0.574948616893903 -4.7618851272869 -11.5370951388304
73201 -2.85918879255553 -8.47203990829957 22.0274606579202 7.04783001793078 -10.0995666881043 5.71227971484441 7.47968064672198 2.5247540139681 1.84611073535764 -8.12945850076294 5.70122146439014 -5.73526533282719 -3.431394068853 10.7221773313539 -3.91545148299756 8.10688572294305 -10.9889452487494 1.28525574613878 -3.68045706567321 -4.71320153740664 -18.0822319754413 -5.0294922526122 -0.0523008421973747 -3.77548343330209 -15.2258335889648 6.65008534090688 12.6824309934696 -1.76082991015452 -0.894513881480028 6.5374227848796 10.9932994698599 -3.40592124529775 5.05708616759951 2.65559301440652 2.40356554174456 3.63831245278501 9.50337562463164 16.7218120715522 -7.00367467721395 -0.795943824871946 5.78505161243898 -1.72990622376232 -5.19399149611594 -3.41242995840921
73216 -6.13803510709873 -11.2487589195541 19.7991449513054 7.98780733179741 -12.0197879386622 0.136131325824492 6.07276277146296 -2.64563525727816 1.96031207955425 -4.88939555384114 1.0279695487515 -10.0457866286814 -5.35965419466466 5.80112640563215 -5.04747699240163 8.06659260412796 -6.01743040561142 5.73342067216081 -3.82579933049877 3.19062387791696 -13.7156710222725 -2.87075537461222 -0.487302464954939 -1.76147767910314 -13.1901955229758 4.4447559955905 8.93792555772703 -4.51371066519432 -8.92215017547385 5.14266712575931 8.7519970968989 -1.91392181289146 5.90193780723931 2.17994269736096 0.586267229425075 6.42578628873068 6.52349966750596 14.3326245356096 -9.35352099597432 0.967439956718856 10.13293215092 4.947562604049 -5.3171691760654 -4.21657800668763
73231 -4.99063386544245 -13.3131534390454 17.8468726281891 8.53832211721776 -7.7311400219557 4.09891176781917 4.63654508530037 4.7632668381401 6.14386655757954 -7.24734784507066 0.672687759599759 -2.48145622569103 -9.49116529106839 7.32230499044362 -5.64639289809637 14.0011662833325 -17.500688000203 5.40756641770925 1.28575613897805 -6.94771254189609 -19.416908485798 -5.92311156839767 -5.79185606912925 -9.18314071992696 -17.8115076435382 1.85220824635691 10.9547875187398 2.81845864629941 -2.71366549076719 3.67950962812702 2.60832185306197 -8.06937877358649 8.94104737264031 7.20077743101428 0.0930552312745636 1.18319106053046 5.37711771146358 19.3905130356677 -16.1275433847333 -4.60389954939135 10.0956495964778 3.24558917607269 -6.67702501239694 -8.26587337984377
73246 -0.164883766883791 -14.4692165439834 17.8786447757485 6.28345085616699 -15.2421123191588 0.322673561405161 5.05679652353755 -3.6800703083247 2.37633007221938 -7.35952726482291 0.705487842975396 -7.11833958456155 -7.57652477611547 4.42967330594469 -6.37403884488633 7.55881850837757 -13.1236712214542 3.54484005416766 -3.9353495328473 -4.31519299639687 -20.4302012493438 -4.76290338816768 -4.31851333686854 -5.12253426299272 -17.2347272497483 1.3420201258484 11.0577864365473 0.61507631141916 -2.6153210520078 1.60736696091225 9.89756355959443 -5.30264730353165 3.04861964304701 -1.41242302237998 3.67717928492669 2.51624564093811 3.1544744700754 11.8039870568659 -12.4412745783288 -5.38251142050573 5.61609980281418 2.83127932322525 -7.56059943883103 -11.7193016191322
73261 -1.66381963539482 -18.1047413612464 15.0771196734179 3.182552756597 -12.1466431279635 -0.611605657269136 7.51610344211837 -1.15955814441656 3.13584962017602 -3.24804334014404 5.87431115315342 -5.69000415348981 -2.84969454638464 6.29879336713437 -1.76499459962652 11.3981967976251 -12.2538085594668 7.36299757880169 -0.372375369013896 -1.24513536464307 -18.6555152448808 -5.4074656839961 -0.279267938256446 -2.22926859924275 -15.6186870415511 4.52726095953669 12.2453476127693 -4.14769494735106 -5.8069948244505 3.13135686840698 7.5287254430662 -2.72351581483984 3.97711022937003 2.16730424461993 2.87605303219192 9.22128157008846 6.14427558362398 18.8331235716686 -5.59512153617164 -3.52061860126284 11.2949371935147 5.26788370521956 -2.08635449533219 -8.92120929174044
73276 -1.02074788595938 -12.8115580623535 23.6594506673448 8.11636280921667 -8.58376102481773 0.931295621979613 10.5799130736221 -0.191821593363684 4.88982403680141 -2.6518807545217 7.42458349791854 -6.84852554256336 -7.53453207290679 6.49486568425933 -0.282767349087773 7.04603727889977 -10.6261787003559 1.7636703868308 3.41779147201201 -2.87229152374829 -18.4057551869683 -3.45006675698985 4.57752573093035 -2.31621901267661 -14.4689857795765 6.3281218037096 13.5638802122398 -1.30796928982699 -4.96909587748798 3.43632133119715 7.81369434387561 -3.15711930200424 6.00788912755501 2.49155967306281 3.14532850572258 8.02298376455567 9.77686546637568 17.3479826446599 -12.3208295150907 4.1000041771758 10.7848030039008 6.05860493310834 -0.896035026461901 -6.30740364791625
73291 2.95112600093958 -8.48477411997152 22.4709849857527 12.4811826595989 -9.2284450711895 7.42078143947078 8.73157532373443 -3.44941730472425 5.96466145012484 -3.70087433750009 8.04576556120369 -9.2465293918034 1.92992136906042 13.4075648089445 -0.383739229150908 8.39091944682277 -6.19570929156701 9.8745641089958 -2.75813905739337 -1.77218235083823 -16.8871881325335 -0.931981319970059 10.4438324479407 1.4875147242171 -14.8538572062427 12.4130459839361 4.22724714079811 -4.69306531672336 -5.43902169311762 5.21105198525992 9.59131465088606 -2.17039628598979 8.36829491102155 -1.06874716827707 2.3738280257245 10.5203414986652 10.6978128145877 18.2525758718455 -7.73317849947288 -0.446050524544241 13.5205591314798 7.27799735013821 0.413044574481435 -3.42726187061942
73306 1.74567395057069 -14.1665205461548 19.0652004465126 7.56368613443278 -7.90467004053252 2.30299023448797 7.8555761148338 -1.46091989886316 5.58427284428733 -5.75502907453921 4.53896737720698 -11.8288809175395 -3.79543642956482 10.9458763861444 -1.14197537253186 4.73990706862931 -11.3150098859381 8.44269154840346 -0.187989330133811 -1.44389858282022 -16.8041422688736 -7.10372210650715 4.46273706756132 -2.51036261955325 -12.0753561660702 1.62819100272169 6.85710101135414 1.87906660326046 -6.84967801689701 2.67593546606876 12.2149191830989 -0.558666860556152 4.30914722750344 -0.952992217529636 -0.217740393833035 3.99647338425547 9.89761710904246 16.1043117070426 -10.8079779488103 1.70257795874028 10.631867154419 5.13637063897338 -3.4363197617215 -6.45701139016038
73321 -0.727027151216436 -13.6968344927466 22.4333888553565 7.49509396235876 -12.0015022729631 1.72422689023841 6.74514160239749 -3.67549393366113 8.7868159711326 -2.91069957641232 3.19210983469291 -11.8502142013528 -3.37592311210984 5.88971778066341 -3.40558365521003 3.07903223965121 -8.26021084966841 5.99007027803652 1.79439613649082 -1.20466745256216 -16.3464773814742 -4.26312315428425 4.13903873327095 0.286197449569248 -18.7217526596395 4.83968520897819 7.6461940650738 -7.02414565540025 -7.62706582302855 5.33021741156261 10.5553284949287 -2.29386228034134 6.82829971078631 -0.414022740308898 6.84545478107735 12.7597333703256 9.96354297175917 17.9915357499886 -11.729594960812 -1.08968967054215 11.8514407049553 4.92621577500458 -1.71188969313154 -5.63677577063069
73336 1.63664524121865 -11.3558300215312 20.8779731645443 9.62813125827204 -10.9055397039711 -1.54128113509941 12.8759787475647 -5.93698960480561 1.54918098039109 4.19191719223278 2.38149669134423 -11.4008071444396 -3.83300444592109 10.1959941067295 -3.62888983990704 8.80073991107262 -9.85097318180489 2.91325774163632 2.87029605905665 -0.734055047067195 -16.6386487950785 -3.01731520925429 8.39847308334393 -0.182391069438937 -18.0935172625977 7.66155655626435 6.96751154409978 -4.32077401857924 -7.25056669160421 4.13298012994548 11.1922999593904 -2.0919453063079 6.92219840201757 -0.538310106170998 4.44242974116598 11.7035346374531 8.73148682456529 19.7703402270922 -8.04577972642185 -6.83667160220401 16.1873984500915 6.93939423834333 -5.41809673493596 -6.5093829096469
73351 0.152576240538771 -12.9316763770698 20.9179463715526 6.87415848468627 -10.0636640039741 -1.6569605815319 4.87283432774751 2.16991512569361 4.00271641622649 -5.54048548870866 -0.60128290851662 -7.97569917645233 -2.99242943024119 8.10024587928462 -4.38424443928742 8.78075331958462 -13.6489816838952 5.20981634315065 1.1277455898038 -2.41350069967456 -18.1804185985102 -3.41493853631859 0.00682963674330209 -3.25578632402401 -12.1967760577921 3.90135225038398 7.71179688392394 -1.20132354524141 -4.01333645581127 2.37759345221607 3.53893323601933 -5.29867334042976 8.92812933329517 1.93074800157049 0.771834110937313 4.91839550244554 6.02985253101522 13.0633562641959 -7.2424009475561 -2.5880247106357 8.54988227276565 7.05587859534797 -5.16494726199742 -8.45810864229857
73366 1.01874614266331 -13.434576462405 21.40708163365 7.73966783490779 -12.499240783276 5.48104816392822 9.59368703923638 4.16978735536892 5.47527489757696 -4.87221360119444 2.39634381947026 -4.88308776624111 -5.6533671490064 9.46715912717045 -0.468342799466351 10.8772114059532 -9.33639290439409 6.74395893443563 3.59169893577538 -2.67452074230071 -17.8820755255095 -5.10065349681924 -0.118876722604709 -2.14523017346193 -13.1563461886259 7.34189629377087 12.4040960707932 0.646892556319315 -2.74486914263772 3.99066554870138 11.5421061232782 -1.33034067578807 8.96653249760887 3.73139623545837 1.55689966214898 9.02176681615472 6.50220813908935 16.5771776552035 -8.02730894314042 -3.18355007471538 6.6837309995478 5.79900842106647 -5.73049860780015 -4.76109663328496
73381 -1.10020460188615 -14.7358997262194 15.4312741169619 5.71095097475871 -12.5382670368674 -0.652017801514129 6.35916429422719 1.3404509334485 2.98428384492768 -6.8832308604999 1.44989633245571 -8.17368930539085 -7.38578577612042 3.94875487700156 -5.9484196025619 7.98246224550364 -10.7175719061033 5.42877808714278 2.74404629390628 -3.13750927934861 -21.6919659907778 -5.81065305251156 1.11212607596864 -2.69699028249769 -18.6905225730783 4.20436051502838 7.90922302905271 -1.83386553864361 -4.37764042861857 3.71800935642766 8.56766498013748 -8.62875140199955 5.52566772435192 1.1295076215371 -2.37080224778975 6.76881119778163 5.82995285687908 13.1760238213443 -9.78941842021024 -1.58176886236938 7.68896764300658 0.0759276462967899 -5.63816965947161 -8.59611613399985
73396 -3.1247692037685 -13.4952629871308 16.0811245027548 8.87150391531549 -9.25185792146778 -1.39295221954013 6.0145704523878 -0.537233245778078 3.12793466155107 -6.63176467808321 0.075186451707586 -9.11061344290614 -8.63783943785433 10.397611654945 -6.56905171290875 6.89428846412607 -13.643983171998 5.70023962050808 -2.55257081600011 -6.82876203049483 -20.7618354107423 -6.28603340858442 4.73472406781927 -1.93091051154125 -20.6129785142847 4.05306376843429 9.82929464951483 -6.55928227242565 -2.50087496875707 2.94580368932044 4.5193176390045 -3.68140782436933 1.87789070138983 -0.542526079006723 1.02000241302458 4.32127018095957 8.08253793992595 12.9797913730602 -10.3086793088856 -6.1319737408375 11.1687526479848 5.44087628394039 -5.35731666429519 -7.9953840784794
73411 -6.27297614730171 -10.2405503540567 18.0606867186508 8.80293746465131 -9.81972047798898 -0.493677198135716 3.53863178511891 -2.94319759668372 0.440141535071436 -6.60274350884192 0.0141780737884347 -13.2838479728654 -3.24191416838897 3.7083342641095 -3.50466080859163 6.36837095088995 -12.2692127792276 4.15068921041309 -0.516461949029739 -3.3670228000736 -18.5113208720599 -4.72017808877648 -2.06732433512093 -3.85091227036471 -19.562007124705 1.03523008676353 5.7079812258971 -4.41360771712412 -5.75243433450208 0.936831122899676 8.4659869257053 -2.93229410434434 7.31315261359962 -1.10684838573987 -0.880276633893813 8.92697050113079 7.62936787752607 16.700116416068 -10.7479951818074 -3.91355135183752 10.1002139218041 4.98943550838398 -3.50766479048156 -7.19959159547643
73426 -3.09312865899481 -16.0517954494694 20.3148238135142 5.2100046299679 -13.7804590909625 1.91926810441305 3.90492848688583 -8.07432433462224 3.32250089259756 -4.11557785934779 0.0496110484014174 -13.0647988973972 -8.324147117244 8.12513899623037 -6.00784000078673 0.777635688168854 -11.9043475444927 8.16928963061241 0.957698051618805 -7.50535965937353 -19.1155801809893 -6.65500326743978 -3.12383151331492 -4.81548200508708 -17.0950102705985 3.37321067813242 3.22381471603442 -8.96362265947231 -8.15241862131136 2.17011541060976 10.9499903624582 -4.10610197496434 5.36369932859074 -3.90530489443648 0.343193341320657 5.00284870870886 8.42542384354081 13.3214336272317 -11.7135337285267 -2.24782331128983 12.101960011426 5.78874595758279 -3.18368165212383 -7.32192573434375
73441 -6.48118641717996 -13.2531950686754 21.1263335608893 6.79534709767944 -13.2679342715436 4.76147186036942 6.1833113051871 -5.86685589005051 6.31190722277939 -3.86848929371903 2.01555147600418 -14.53170372385 -8.09150057044817 3.65835487405087 -2.52751598130312 3.38514715300119 -9.24494657163908 3.07732297404189 -6.11747910466073 -3.15126095292861 -19.588836276154 -6.36538322649472 -0.509702512481847 -3.33306846937003 -21.7486647382877 5.92913339839225 3.07649698896852 -6.76086776938648 -8.01579530938965 2.95335927324608 8.34755602554252 -6.73579009815925 4.72695402190807 -3.94763845691575 4.18525466453046 3.20537578832161 9.81334619240088 16.7553120871412 -13.3621867794678 3.72316564347392 6.30353425649004 5.11358321907293 -5.5655124308273 -8.65253914403809
73456 0.23227068388403 -13.4113333744745 20.0278065516258 7.741030160295 -10.9829776779225 4.27481071397019 6.21152930453197 -4.06230766584316 3.82197066127251 -4.47231127929676 2.81953882900365 -13.7892384633946 -6.04171772524543 3.14715044564149 -7.39666484254718 5.03037101863929 -16.614133786191 2.3556060879345 -3.98763985902775 -4.02655785348739 -19.0812405615547 -3.52046932520129 -2.6603827266646 -1.41407132845813 -22.1742792996591 5.05430583350688 1.55824763864415 -6.16619512210435 -11.3288264751121 3.24158829775692 9.62863591817769 -4.04996263552973 6.23927769343305 -3.89060416778898 -1.25066629058261 5.33155744269637 10.1732742939977 12.5079487900187 -12.1767997378458 -3.4318072871245 11.3658168621987 2.73429138367302 -8.38553236969762 -7.75325268631321
73471 0.0605868187065184 -15.3695340759508 11.9406275806824 2.15724949580207 -14.6544173496479 -3.30489433686114 4.08171119146487 -5.42838658730868 7.16676576444694 -8.55166530875136 -0.314632194937141 -7.94598226666741 -6.04028667775328 4.56304446856316 -5.4566053182703 4.19384768366347 -17.0188918912503 8.95974337811274 -2.19097646555328 -5.22680881192139 -16.9675684379133 -8.14661795466634 -1.40432122193494 -4.91550830343917 -17.4346335726519 3.57122302429867 5.95080645567168 -6.56509234141898 -8.82321560236455 4.5482934053743 11.8359883303133 -12.051335170652 6.18219924589182 -4.8796919167643 -0.37531073260553 3.732421594134 8.87511572850829 15.9264037157241 -13.7125615190756 -2.53036311794225 5.72711153532378 -1.63323936681025 -5.47791395796694 -11.0360488028557
73486 1.61802170661843 -12.1713106085761 18.1607623310002 8.41860689883474 -8.13996204845883 1.16157118605434 9.87224995613585 2.13786881634351 5.94247221928478 -5.13172858145983 2.38957119506925 -6.29009878383749 -0.656590299648632 8.09531775004183 -1.36714035584943 4.74666891181703 -14.153555367881 4.88283651023921 -1.04808975963636 -2.71644706959678 -18.3238889769668 -7.70964748092294 4.43310524615902 1.20475278203847 -15.7879508289639 6.93107423804159 13.0335000596997 -1.32686627357249 -2.8968072734561 6.91063570322107 13.1805536597517 -2.33535491816991 6.2401860475798 0.322926678568953 2.55183440503384 10.4888672777699 9.65066411955507 13.7491401692306 -5.89962886067456 -2.36572658614231 11.1811203399347 5.25164968723807 -3.71415810469607 -5.80846137162252
73501 -2.26655747130031 -12.6923851175922 20.6025984735222 8.53136540187065 -13.642868180087 4.3812850242816 4.57636311549062 -0.958812935308718 4.73472352562734 -3.78851207321403 1.70633808920911 -8.6132154447678 -5.56139922367238 8.03541889497685 -6.15080613423471 10.2111342963554 -8.60780048607432 7.28984564570979 -3.68442868004099 0.207700440897949 -15.691128038472 -5.93976813241753 3.72665672382781 -4.08805287363497 -13.5190888653111 5.44097960447827 9.63759698101324 -5.50237287757524 -5.31919730644542 3.53845674851444 11.8653801086131 -4.17394027867135 7.33059154637675 2.69895361205338 2.83881202750879 8.70182066399592 7.90159590842839 16.5066102396605 -10.799653239725 -2.9818783007773 10.7508257707399 5.32172261326241 -3.33078799394919 -4.09600746129311
73516 -2.6175152564428 -12.4834129365468 21.2793741931767 7.04002426641451 -11.9531816021257 2.50873770026349 4.66566367230054 -0.0841574472286601 3.91499046448917 -4.92508546776396 6.75319340332061 -8.51664134624095 -3.93281171640567 4.76298508415378 -4.95013172211266 5.01306284551526 -10.4789921412533 4.17853534261171 -1.09579043240356 1.15998526420109 -19.5152483455455 -7.14190351113893 2.123232223034 -4.55281370371166 -15.0769757127649 6.82595842929272 5.41406967390917 -3.57542773257203 -5.39566060203361 7.56294349493341 8.84209514929374 -6.87577555061828 8.56064165181486 -2.27790610336269 2.68467087296624 7.07885218297202 5.57530997471083 15.2779839869505 -11.7835585000645 -1.09181592027564 9.25290206948839 3.17814072309863 -7.34317495627641 -7.3632937125612
73531 -4.95687524968734 -13.5338131989143 18.0435955663946 6.10221490507948 -9.64153172266519 2.27177074921215 7.75146059497879 0.0125301161487796 0.30906424033547 -3.94224213781563 3.48962893950514 -11.2622208610215 -1.7224255278182 6.87517015704187 -8.76010328295025 10.0499792950216 -7.66359523437603 4.29646812647432 -3.07561514411326 0.670224959022024 -22.7023961589133 -2.95468878665946 -1.82259445411946 -7.23452849116565 -15.4392916875007 4.24455497338893 7.06148003793063 -4.72044453215304 -4.19237240021901 4.42419076789926 9.26925670425275 -4.77352208007339 6.68244258456533 -1.28385130833825 0.879683923856256 7.37067171225041 11.6714644694025 18.1668456461997 -10.1359142810099 3.3186718403503 7.47050146350842 2.58949073098736 -3.67216561608466 -5.47437064895309
73546 3.18203436352787 -12.5263212542637 19.5379670847632 7.98797376588941 -10.3175233428044 2.78968450993517 4.66620758892499 -5.61530178663197 6.88289839754934 -5.47518355694969 7.26125957280086 -11.8129375684178 -3.89296302184576 10.5718458576874 -3.8082091833006 6.3916228156597 -6.57651984656344 8.90909137521496 -1.0843687467618 2.28962934201157 -15.3981015594702 -2.82069314918448 2.22358087451987 -0.270921133263049 -18.8315840116286 7.88348398625293 8.89258693440855 -3.29279749290939 -12.3430759123957 4.15931793520634 13.6153693510709 -7.09531709887952 2.51800556261766 -0.372210975666847 1.06290527733572 4.94187247896683 10.7139707954233 16.3329157462896 -10.5808756354698 1.66543853066829 12.3683575019826 7.35138339619565 -6.82115555677058 -6.54589565645767
73561 2.79658256313194 -11.3626594695427 25.2102576479514 10.6455624678852 -6.76114164281305 1.0483834910384 5.94764624472348 0.165520286327479 6.35100355602113 -1.69411072266834 2.22671374742108 -7.84366131412632 -2.54555499871746 10.6243238575358 -1.68214157614327 4.00696278997228 -7.25722437328995 5.58099475637647 -2.06772984989807 1.5249318431935 -17.8619132142309 -9.89203240953344 3.65214555350856 -1.2825706585513 -18.1016540448001 7.64299312098771 8.51318956031497 -1.31036866711905 -0.580911611595681 6.42302718070058 11.8731478917034 -4.38111654286631 9.37609442798422 -4.17950960758128 0.762528959983143 7.07786797796505 10.0825541602695 14.8459330178558 -6.48261166056542 -2.40716901374394 5.72558210048199 3.7647622347791 -3.8292130493238 -8.74522032335917
73576 -1.55567551150423 -7.39896982814384 22.2981745451808 9.34639475274732 -10.4156229274147 2.43726357144104 7.31493878185975 2.67163155166723 1.48332900251274 -2.39972125967861 3.32608687197507 -8.33120826400284 -5.70795725597601 7.61083270045398 -0.713427654357293 8.27726542364321 -10.0373800115677 3.44097463932076 4.84744299559122 -3.14452381259575 -18.2182372681511 -0.837345739526277 1.7622323222674 -2.06563098395049 -16.6077572741575 6.16628684767617 15.6187066176946 2.15693101013325 -2.43376818515155 1.78441851440032 11.9418411156307 -1.78895195648254 8.77245769889445 2.569800121805 6.55133689181055 6.46372436391367 8.29145778739293 18.1122886218994 -11.9689845506297 0.20498272724609 13.5109189548129 3.34913780339583 -4.17503274033696 -2.67127900671914
73591 0.623486840944011 -12.3112199527401 22.1241909836773 11.3443790715033 -4.84541145645119 5.57882106340492 11.034235096665 -1.50305735108411 8.69374002209607 -4.02822439236046 6.68668513375716 -9.58857259387664 -1.22495888879866 8.21506748104623 -5.97074605764027 7.47295014327293 -6.46044069604514 6.58445312650708 0.903739080381469 -0.710315725396972 -16.9933843110992 -5.57341176996026 5.20687406620367 -1.65293778343176 -13.0862859478585 2.63957967117706 15.7476578278443 -0.376165366530335 -5.40663913546596 3.71814076794646 13.6953509113997 -1.93561325118417 10.8125866232155 3.3743624032304 0.579952452984081 10.2070064530286 8.74134763414808 17.2087449717007 -8.55235670252699 0.800987408787912 8.62937978463734 6.72606581469888 -1.51312194797243 -7.70910723630083
73606 -3.23187366823477 -15.6458689299141 21.0742547632236 6.8577018375814 -8.54146257689328 1.23467755256264 7.10853282393845 5.17160250836115 1.65638102456075 -4.79832302975986 -1.01131558277367 -4.08776648427924 -4.29823864185417 6.29149316783468 -4.94906365881221 12.6559340306686 -8.54506120462016 6.89798579454582 -3.96660101449626 -0.612413810925208 -25.640938624428 -2.78963557463477 0.513832580664999 -7.09627449067265 -17.9890414348443 1.3416867491052 11.1321222889549 -1.90683271546016 -0.557474851162729 1.30174571514738 11.2840984743834 -2.75113752038971 6.35410616601072 1.67833206033415 -0.108187081170459 4.36433101896875 6.27135297333512 15.7591994843544 -11.3827348036082 -2.44940006845304 10.550872011871 2.16412326315075 -6.38540421486214 -4.89338489169108
73621 -0.774684868309326 -18.6485850533562 16.5877821518824 8.54985059562797 -10.2098361745555 1.43152975531048 7.67742527065062 5.10496828339544 2.37303950996516 -2.11274081486388 0.838347763722348 -3.16800101981946 -7.66110611726253 0.981470727504791 -4.0777482841645 9.48444236043832 -9.27897507917042 4.65269424907127 -2.01004076784527 -0.218392340106365 -20.8023056471041 -5.26971152429128 0.121297158866409 -6.71240773963626 -16.622469292963 6.02226676772455 13.0424126902835 1.84316821826469 -0.590294899447405 2.73042368518247 11.1335136575331 -2.54935405605856 10.6999097553511 4.69493331052574 3.40014545673356 9.37983709188391 6.18985050204055 16.0930658327063 -11.4900180501557 -2.24360413801288 10.3227371371346 4.4398693051957 -4.29859012181301 -5.2358685721003
73636 0.166124292565346 -12.6397406396685 19.5069071954306 7.4753538829098 -11.5512821028193 7.73195279918988 7.36736002852609 -1.75824959005356 2.01839436241737 -6.7084689623207 2.28352695098751 -9.12514368087964 -4.6149989815507 9.76856149952748 -6.05586225206607 11.155523228826 -11.3222263439975 2.05178618633368 -0.00889212208577739 -2.59241069725922 -17.1621133917195 -5.79559701970387 2.11929350513948 -3.4684323764466 -14.1573314494777 6.73041641303046 10.1653238860057 -1.71776822628743 -4.65777771356769 5.1250857129643 6.69122217638446 -2.53554681261564 4.59308397724808 -1.08546871910597 -0.587245406354903 5.19989655938104 6.7230778643571 17.1193801482024 -7.21683225871729 -1.03872876348468 5.65545551465504 4.9858748211081 -4.10613056570855 -6.71106808376676
73651 0.00479436789303811 -13.696836832163 23.9557125791469 3.1885953777822 -8.92516518034275 0.00514954199918893 5.16181380810545 3.15259960892396 5.73594117774374 -3.68918560908425 3.07836954576453 -2.44901398450283 -8.72455478861389 7.89923554362512 -2.6611477608445 10.0594243187281 -8.9826394523637 6.11321890505708 1.56882768672027 -3.02042328478167 -22.7673023604111 -1.38160110382184 -0.480052178705617 -1.87111086585053 -12.1395072942371 5.38281080385401 14.0103294736939 -1.66837588655379 -3.0585139911029 6.34847720911498 9.69983027966931 -1.83196708689033 3.64834125630454 6.98789285409001 -1.26477738331977 3.25878740032317 5.5405769832095 17.4727920069743 -9.79796798670119 -3.07157555674903 6.73506627970886 5.72320549508496 -4.06467540312707 -7.73179134418077
73666 1.48082534392005 -11.1444282873446 19.7374100979591 8.57122283440587 -10.4489760493156 6.77515676145552 8.17959951769821 -1.96115599278227 4.60847111861345 -5.58255311611583 4.6281407919738 -6.17868504022504 -2.52586223556737 11.9279443524188 -2.07300010272047 4.84329285243299 -4.89656381338975 4.96210678065898 -0.620795063154424 -0.245958246812728 -18.3449971581482 -0.115930672348914 -0.622564950775162 -2.24324549733996 -17.1669724096836 7.19235509330887 6.73035359870812 -4.77497459682366 -10.0893768899193 9.0947333112385 14.3008816486379 -0.948002540621452 5.16739623598219 -0.435142178829073 6.34437678670169 9.92138608199383 11.2878492153559 18.8659339136586 -7.63395417775428 4.31820297314556 11.5733387969775 4.46837538641609 -2.94563051484299 -8.69116666648963
73681 3.5342547449741 -8.62388868063077 20.5740693087341 10.2450917687816 -7.4536500886141 6.00223424563175 11.5793270485829 0.527338932306892 5.29972813157517 -6.70219732464871 4.92498293769571 -8.60780052962824 -1.17240931994635 6.34758641652828 -4.25077165210266 2.05210709706017 -11.3099186205259 1.58755322484152 -2.47197505795426 0.342983331718323 -18.2636607728386 -4.04620699791385 3.74837595986079 0.78134556303764 -22.9689405465524 5.63376970583211 1.70950009048583 -4.4062546351609 -5.18932026421998 0.824933346640556 13.8889335690804 -2.93039709264679 7.93492148767865 -3.27242716248929 3.90885689446146 6.64781333733637 9.50244087775156 18.308168495264 -5.80760326554149 0.608239597124297 11.7028259584898 4.50723703538722 -2.56449077167918 -7.24347861864856
73696 -4.20803314298798 -15.0845451215685 19.2598817371441 12.1450939433403 -13.219445226822 3.84226998847328 5.77373642407656 -1.67424431203608 5.92767553811118 -5.57037867327572 4.55760476812344 -11.9837005215334 -5.12690221015095 12.022315905314 -3.12427758536408 7.0861561163818 -7.66492316864081 3.14001097202491 -0.635416756125892 -3.26510646746685 -21.6811298561196 -4.08059392625227 -1.98860515886846 -1.59632896835258 -17.5497551833883 7.68917446168389 3.87042662920959 -8.00810710891978 -5.63289062808911 1.16851598788184 13.1845059164111 -1.24506525293122 6.33964276539576 -5.38288675651636 2.27760277331072 6.73569148076572 6.20670852142877 19.7484620271156 -11.6368400110494 -3.58813891726435 6.96597279273329 3.8886994702754 -1.34917192235299 -9.18857864929781
73711 1.34211011826478 -13.8606936561831 17.8479097336583 5.68026760298252 -9.22703463285159 1.49245540426831 4.09396044383965 -3.88517496045481 1.65894909897842 -2.25381905548503 1.29462333971156 -7.05903187485738 -1.61214438502127 9.96647158733664 -2.02340813203169 6.6479809333213 -8.80699670857258 0.504809888126736 0.485259264592516 -1.43895269046561 -18.8380853400368 -7.93396677538799 2.80505018182654 0.0507300894163611 -15.7033486804503 2.5503478327972 6.04674380070985 -8.90738026711925 -3.42630380751944 8.80788169497304 7.10557970725375 -2.10646659514518 0.945728132503707 -1.88593531667328 0.621273585363917 5.81215631338025 9.22679442270244 14.1976621817625 -9.75601287688109 -3.67238598327251 5.15315170496272 7.00173097659128 -2.72851790557362 -7.87061715105857
73726 0.367840062385046 -13.5689662610285 19.5294973693184 8.49663840537285 -11.2427669569773 1.67441526683039 6.89330265874786 -1.75912075089895 -0.552478866136032 -5.84030225505258 3.17024945684235 -11.3520448703493 -4.13700937753921 5.88070542370504 -6.36537379697695 9.17234801056347 -11.3055054925017 7.51752482655577 -3.15089999419867 -4.07676901498347 -15.9565545829356 -7.98143645029933 1.01537566630622 -5.64242910745761 -15.9954259475851 -1.11272024472661 4.78333378394751 -6.7017732624212 -7.13619541317322 2.60160998581243 7.91055596155974 -5.19230891050962 8.99430572382432 -4.80744621175257 0.464290483148214 6.1352419795559 9.22406930851944 14.4507084031886 -5.75168353300863 -2.68714329055812 10.5994808753081 6.29994984981628 -6.39413844070521 -3.45938619574887
73741 1.19784327138569 -8.79873033928195 18.1216706813995 6.01879566581298 -11.6094368189069 1.51601640990494 4.38374244649008 -0.967864079438169 4.01208066283894 -7.27068740947355 3.76538867967853 -11.2556689809311 -4.32686548266189 8.10336169355419 -7.83379380060095 4.82161782905958 -10.2893119245284 5.88792682331887 -3.01636239238941 -2.44165671010461 -14.851632058596 -9.88984811470712 -2.23913010951557 -3.22082260869422 -15.4765822269848 3.95039264630412 5.17083558460961 -5.39863916542202 -2.8307033077598 1.60344397225198 8.53526704673552 -3.38656998770234 6.90758511636101 -1.23037165009446 3.06081577481336 6.8512899819546 8.17104824364865 10.5392403454666 -9.56860145847074 -1.16248652308882 9.28430340699387 -0.402857919941183 -7.43748248367587 -7.4500289920233
73756 0.497352852818933 -9.05810570102671 22.745595779746 9.03642056089956 -12.2873801229376 6.81009902100601 2.34922360432023 -2.69555709561998 6.8482173430584 -3.92231635255978 6.95968511498238 -7.40135329278411 -4.1870323918097 10.4450279752176 -2.42457903967049 6.63283642396515 -5.9598360032297 4.04817065157748 1.68770170116 0.105475721617083 -17.8764009845644 -6.88164022820241 1.92806498132181 -6.32088348166544 -17.0454663315606 3.948752293363 10.1050492146535 -6.2099008957412 -1.54922323591953 5.09958889792675 15.8937114792419 1.36225732802044 7.77525146862113 -0.13513306205562 0.279948216846042 6.45369811703106 10.1350175139656 15.3013467697633 -7.81983007037682 1.48375259096541 9.53700277901004 8.66230359393531 -4.55641038528589 -5.43734901265971
73771 -0.0209850428291649 -15.3992623389793 18.4283751225316 5.67812488324673 -10.5788900653188 1.83618744392466 8.54747246403558 2.08995863565221 2.94296420648375 -4.81308978565789 3.48998158863211 -2.71303826157578 -6.41970690457987 7.82669740676533 0.133732862042805 8.74803132206623 -12.0785716140017 6.84864800696524 -0.600800377718257 -2.5478662405903 -20.265901787991 -4.34352978452602 0.109914148586302 0.664507896560922 -18.9521789558841 5.81687246451773 12.4700984557884 -1.36637489226885 -1.13349565769802 2.31179737983112 12.0911989365642 -3.91604115656765 4.62932782360683 -1.82492426939979 2.12251193802285 9.27179943320202 7.9954106578428 11.6360791574428 -10.5093315100149 -4.39342596963934 10.6252027303004 2.61594857094568 -6.19201893073165 -5.5033095089392
73786 -5.74135986815068 -14.5492559192625 20.4033622337933 6.43125053172642 -15.1537031554526 -0.170673177552408 6.65628915178806 -5.89064992930351 1.91034475991374 -5.29455234673036 -0.219549510752981 -4.64309562112417 -4.94636967463086 8.147103576265 -7.04594003862712 11.0474970946174 -12.7104168781041 3.89530005926498 -4.53257294873132 -5.87228366576232 -19.7275963703968 -6.13213120547495 -1.35936344453157 -4.15985235622345 -17.6070879013973 3.00917556950805 8.44857076029299 0.986954840139665 -3.38779741022709 -0.279622455331728 6.2828833726993 -5.2323611117812 6.8631235782707 3.25426948359519 0.10406803716584 3.44424481471464 10.1042611510528 13.6792563637734 -8.95429857138228 -4.00294590263924 6.74456722125065 1.41808983587765 -2.77381647859113 -9.7408907026479
73801 -2.83640173794721 -11.7552286307994 20.9059253063978 4.8569684087764 -15.3806800757819 -2.24104206156629 5.78102187042705 -2.98189394999968 3.44314329017725 -6.18723762971546 3.77925255927807 -5.54490995707356 -4.31825306397743 6.53475974193603 -4.52756928781925 9.93760632822528 -16.4412476324928 5.19025018775688 -1.56297438463973 -2.9386518288469 -19.221668891786 -10.529957552356 -8.49199637304917 -3.56137887464904 -19.4017720717928 -0.560562668432534 6.13835778154293 -3.71783155278853 -2.9131508960418 6.76153266167376 3.73512908424092 -3.57387143623425 4.45395630299472 -0.00302582023720221 -2.2382649850406 4.83013579549878 7.30346479547011 13.031016147539 -11.29497370521 -4.05589218584587 7.99105909101741 3.85764410783682 -8.21454835282452 -7.88011757521712
73816 -6.02148588078445 -14.792247584613 13.741381116878 4.0454374447923 -15.3277913044696 -2.1464728699954 3.17843922485385 1.21585273241535 -0.550382440851759 -8.76934746248832 0.0346110577270101 -13.7469404421002 -7.31315045675766 4.12706326516377 -10.8591508721117 5.25512970720118 -12.8823689040252 -1.69259189074601 -3.50694313345665 -11.6043658553003 -23.420946881636 -9.13587888215519 -4.27944480632997 -11.8135473419078 -18.1073087237289 1.41701297924554 3.75212795816243 -9.52684935202666 -7.85376865555544 0.389578516742716 7.11341582503636 -8.20574426901386 1.7346813293277 -7.21207716003361 -5.7744251459814 1.29578895597877 8.09200070631012 13.8440810262745 -15.0822145262225 -5.58074496266567 7.65353404616283 1.5550868506048 -9.45895785093691 -9.8188230611648
73831 -4.38574861582782 -16.3649558877477 23.1499691913039 7.65355709975578 -13.0104702615036 -1.87199617179305 4.57551053588705 -6.31975316885898 5.29364395860692 -2.31090599494189 4.56927039810849 -14.3600785296199 -6.90498286711815 6.09584288194523 -6.43203935290161 4.58930603963749 -11.4754427923597 4.08973903629714 -3.51337220530409 -1.25048469859603 -20.9111000716526 -11.1954502947823 -0.550124774029293 -5.50592662091739 -17.7609379617743 5.34144265663961 -1.69784204706311 -9.26356741093383 -10.2650642366338 3.27000977270238 8.61614087169834 -3.88607750056591 3.84363563769611 -9.7097758554981 -4.5978094830742 5.51910194656097 8.21185034424377 15.7050048996158 -15.5986264827593 -5.47358136771504 7.8525177005214 0.222903408129999 -4.65985706273154 -5.22653812974097
73846 -6.72171036048152 -16.0122299146116 15.8267278877785 9.60097689265092 -12.6690027208876 0.56945270076991 7.07794395613724 -4.35406134828779 3.30293539254015 -5.05175602118151 -1.44282774972652 -9.94474173224397 -3.94323762902672 4.60061167331717 -2.17492370339877 4.5965747881954 -8.63822932104836 5.37383939023257 1.72180777382968 -4.41816396518506 -21.7421908208211 -6.46579535483335 -1.00728729801528 -1.56621391395179 -15.3017146229739 2.03809384255068 5.8182719764402 -5.76441363310863 -11.1063782281181 4.62502824663418 5.90982026641011 -7.80415624048975 4.01339016544831 4.22270121956947 0.532331060854901 9.19557785953879 5.01895611394071 15.9785251152573 -13.4098150250513 -5.93982693364508 7.70378383624255 6.46829493628281 -8.27528945309465 -7.37762777811109
73861 0.511847355700649 -16.5145066261643 16.5671241414743 5.99228841617342 -9.16917795291286 5.17635919880105 6.15299816922641 -4.24740261076525 3.54444144201653 -8.53091460926837 2.36190747011438 -9.86132809262309 -5.20176386826057 11.5829648606501 -4.98649349468491 7.43373062587713 -14.5227531815734 8.97416145124398 -5.14397317631231 -1.15542510218614 -18.0750390424831 -2.55815920049989 2.50220658311438 -1.37815376407327 -15.9861247707551 6.74726236994835 5.68618739294215 -7.0677581278085 -12.1571520492103 1.43846563368713 8.38855180559902 -6.30176787892214 6.82852944942271 -1.94046494036014 3.0968694716361 7.84937096923012 9.59699895095097 19.4177279387954 -9.37103485395886 0.8947137257329 6.35295933410825 3.21716261796876 -5.96083705912802 -9.81006930743618
73876 -2.05392853808385 -10.2057275617312 20.2783697804658 8.03147316331821 -9.2927614796643 4.66095820460752 6.72366768151803 -5.79884151174934 -1.12232303477462 -7.27200996972555 3.89695615955359 -13.5550542228327 -4.8991015247643 6.02426959236491 -3.89949091975403 -0.332460103636026 -10.7871731708097 5.36119926517037 -2.97290602564042 -2.10765358258589 -20.2725029427284 -8.05707969995585 2.70678177218017 -2.118783467897 -18.5617949205562 6.04692005417434 8.29487879382204 -5.90554813637288 -5.32130266506968 3.24923276938782 8.30279300349524 -1.7295519884529 6.63885426463486 -2.19225549259364 1.35122761003701 1.75204385419219 8.09077695283499 17.3773345368835 -10.8838300769107 0.873491856299009 10.2526942421264 3.44247637783037 -4.41424541558327 -10.8536679069951
73891 -2.36677247448102 -21.1307683783656 14.2184815353471 9.02339630948307 -15.3093544316907 -1.45583937410326 9.0621344987618 -0.376029942878616 3.50590310004246 -3.11404112244179 4.55564792446217 -10.4198429622132 -3.1715890411627 9.71106941201788 -3.20257909536727 5.18790462536491 -11.9153462935373 1.5716995578237 1.83930661123525 -3.07971913282987 -13.9635596753208 -6.09252371050355 -1.09296655721146 -5.21383668909396 -10.951288175302 4.84436105301267 10.7560498740396 -3.03907127015379 -11.7946373824355 3.47966194182134 10.8622682871303 0.506596064345732 4.19447835120239 -1.18160849369433 0.092702498293881 3.34624722804398 7.53892746603895 13.2850632700428 -7.64251684804463 2.59414902668883 10.4687119569741 1.99405862549631 -3.58930000000238 -5.48473443207465
73906 2.44598069684033 -12.6281468338923 23.6778825179644 11.4003829947154 -7.0132620604931 4.77897696320964 4.36776548186565 0.281582309923559 4.48803786319837 -2.59390124899537 5.36579708263199 -7.68208579187688 -0.180374466514 10.4360857682449 -2.98206267718964 3.06929366211602 -17.0312966706725 9.64499126167654 6.40137511841244 -5.08599771023418 -17.1428057207376 -3.70859719904408 3.05922974979228 -5.04501555725308 -15.3932286804549 6.75382313522594 8.68241490010856 -1.63300007285562 -4.65392346117593 5.49298866074607 15.3466262533475 -0.231150286260204 7.94555745603396 -0.0621591131619101 4.43023741218696 13.7535499660966 12.3683976197705 17.8745680811493 -8.3147821185026 1.85049890217007 6.04816561424911 8.86557034654321 -1.58842880990102 -9.27808547799674
73921 -0.591407735131489 -12.9207128019755 23.739097616934 10.5848011610268 -8.94405634835198 4.14014639354426 9.17123638664264 3.0293222040728 5.37651155751088 -1.04471881160664 6.35904412235964 -6.72848222770792 -0.731245569005008 13.2251767407883 -1.66976588836454 5.74974443630587 -8.50369258930386 11.0455246353799 6.37266306496657 -0.747259541510474 -19.754783119589 1.44541392930065 6.92448093768369 4.00707188384162 -14.5971268303999 7.65106340389124 8.94354850506512 -3.46054685987956 -1.4905656111451 3.34305639570218 15.0966358274837 0.733399965661343 8.51598901813822 0.346588704840712 8.60617693354991 10.0759846653488 7.3590147843272 19.1831103470454 -4.90636363221714 2.98891925931948 12.9886345549436 9.69155747506197 -0.480906229929872 -2.80097760062647
73936 -0.358472588764261 -10.9258315494838 21.4574636695782 8.79617391568325 -9.18046125322457 0.454913677635394 9.06501061345063 -4.45501766130884 6.90067961343158 -2.85194250713242 5.28556472370936 -6.99574560532632 -2.45457127830378 6.20406844478361 -3.98077155236693 7.97020278206408 -10.887296639651 7.17532711068297 2.69505812716073 -2.5407626500311 -18.0185281959717 -4.87562678457667 8.60915735383614 -1.33114861022371 -22.6116711185372 4.35863768545167 9.88340772808526 -0.887247933815425 -3.45320608376758 9.18327315863293 12.6199733319037 -2.12311698539993 7.81719960125715 3.43016129826401 5.11449088549784 5.83889102927927 7.95269819977987 15.7438378990845 -8.38935952892777 -1.04051541534805 10.4065277511582 8.26672932273135 -6.94875082345675 -5.96845189388287
73951 -0.00222821986085631 -9.06958213814496 26.4709870650471 14.6518073460143 -10.4954288572308 8.60817466951742 12.5127505574539 4.78879323423507 10.1106548395495 0.121874640333009 9.85054901251577 -6.34118584566164 0.620864245640188 14.8751724639563 2.20131110620088 10.6017957860484 -6.83438070142016 10.4731640610842 4.02194358512773 4.63576796501745 -14.8164736505529 2.00211805776361 3.61750132091509 -0.285306767962056 -15.5242335976171 9.62865615084975 10.1010226595513 -1.01198082689547 -7.29350902814453 7.77023294736104 13.6169714110743 5.32193095486058 14.2010770952324 5.63771148233212 7.16718603300196 9.46789392874469 15.1247703909221 20.4372630268973 -0.598216878954158 2.49945005703139 18.828845412543 6.62383074886516 1.45170569821262 -1.2159538935547
73966 4.84713036954614 -11.043506017482 22.4572974066934 10.8047584363344 -10.6928974895329 2.75900856046419 9.28357140305784 0.59546106641378 4.05075645430212 -5.24162499726947 6.00217071969251 -6.38704091067397 -6.51395168216046 7.28754781984786 -2.74471785986442 6.82961663776551 -10.1723703715083 10.7773897588753 1.71890644934497 -0.0665684795324626 -18.0889820014289 -7.41260801249066 0.608981680194195 -3.33714168062078 -14.1233132497989 3.24308901925175 6.42930593364369 -3.90045228048412 -5.35079911154256 6.65124951612614 10.9425493487981 -2.77587757819189 4.28706793626666 0.0731641043031114 2.48983801225628 10.4411959023706 7.12098713557905 18.3095028523667 -7.69278645150825 0.98067156095844 11.8770946560744 2.69135808326163 -2.53880395917842 -4.41791855245009
73981 -4.55816400873702 -14.9821785752391 18.7544859541268 10.120512380122 -13.1179697018207 0.556771345797529 4.33522101375732 1.08918431077506 -2.69608399178121 -7.50974567098774 -3.83008000112976 -5.99437540668206 -7.02664026466393 7.83317660224883 -7.03249015240681 7.24331654619208 -13.5135135391104 6.69980679771714 -2.42621976953213 -6.30168929471964 -17.5818276225228 -6.65405181138917 -4.3552595367193 -10.0546788319476 -21.8868298954332 5.38081336441253 6.27032401388086 -0.677929945915322 -1.85240680371907 5.92911384625952 9.04592072898398 -6.79217205330337 6.52521208203672 -0.560296750615729 4.58578357894228 5.64976763795559 13.860984823185 15.7868248046534 -13.5547218554815 -2.74035439286203 6.68762670731427 2.11969371947627 -10.7146588874502 -10.6909397429653
73996 -1.99161066983318 -15.9218201982756 19.9358614782537 7.36718028528269 -10.1535275477556 2.55676752024359 2.86308462205891 -2.3425993888128 0.175923428885154 -4.37670390273494 5.74585920292064 -10.7362570207588 -5.50879742066388 7.44531881049378 -5.86342231845251 6.5211071722564 -12.1046785612446 5.1382858266238 1.17731738459412 -3.50681812357002 -22.0289717677504 -7.12501439960985 -2.67397208227717 1.65592552031557 -17.315833409949 4.42140783865101 6.15433528886567 -4.59383070271841 -3.75129296606703 1.78256260762486 4.99236520478554 -2.91855768866939 -0.177721708881009 -1.33560202520156 3.61484633837378 6.18748324595018 4.41801055845026 14.1570070680801 -11.3566300239318 1.72165712412378 7.3251500730855 4.32783307606452 -8.02866550244478 -10.5997655413691
74011 -1.60993789754494 -11.3125660642545 16.609350078028 6.72135202075379 -6.31480801534123 4.75978719113687 5.12534313717552 -2.42971574923822 3.13701791691011 -10.9497647732593 5.45641309609673 -10.731492143308 -1.01664876915477 7.11957453098013 -3.86916685164566 5.0825944390995 -6.98864343852437 4.70349715956568 0.140015303564516 -3.29397907061721 -18.9963339159386 -5.83944000769655 0.504974082352284 -0.373898091598473 -16.0245564786133 5.52431292068957 7.3939587633354 -4.10852291912239 -7.09549688475136 6.7790303246692 10.2568240158187 -5.43795082481653 6.09294696322996 0.899667864365826 2.54657986663883 5.4685528508552 8.51591335299889 16.6636121578574 -12.7013424849298 -3.99992654510106 11.4200960392577 1.96532385995085 -1.12729734939998 -5.9489564017402
74026 4.33688908058842 -13.5063351006933 23.3413904320632 7.32946388541605 -10.6450340988336 9.00917298576838 13.2038706058398 6.00977588907287 4.56749527714948 -3.07324275281756 8.26849140762279 -8.6366766026138 -1.47494702920695 9.134300973642 -0.643824528437341 10.2114157120995 -11.9404994741004 9.13881048089043 4.51750151067891 1.36417072672932 -15.2187519462087 -1.43938072850234 0.224624404941853 2.21386204434231 -13.580662846659 5.57400123359244 12.5069688611998 1.243070278903 2.23259025283005 7.70922334685203 18.1313525829904 0.194730198784273 8.00648543118718 3.60631829626208 4.40893187878042 13.5036831797319 11.3700484221596 21.6847120584132 -5.21943477236953 0.293686151108382 12.6102696318659 6.00087737162717 -2.15351748376437 -3.2335348862391
74041 4.90359346732728 -11.4714997518827 25.9592239908972 10.2623367136224 -7.36253003116623 6.1676183420181 11.3413716372586 8.47439512473221 9.74932519278479 1.93856230807822 5.55712530374401 -1.02140344559435 -1.30276924919603 9.96288744119672 -1.5156661181136 13.6965137641481 -8.67074369900229 9.18972483886941 2.34418458195941 -3.26520735045681 -22.0645326157763 -2.64136127509115 8.14472950393628 1.19690779586122 -12.0842570960368 7.89975250065839 12.5087201455324 2.05859739228107 1.11029999030095 6.64255993385446 16.3820634655995 0.616675577855665 10.8109699096385 7.86585276234472 4.49947012722395 7.50136964775083 14.2819171463019 19.6593500399673 -6.97294500028378 1.03655152018113 11.4305252944416 10.0344810934875 -2.32197834858826 0.506132287506065
74056 1.51317836437584 -9.24946400155886 25.3983926146102 13.002822890706 -8.27673840121048 -1.29936311517817 5.1818895841351 8.63646223370724 4.53376385427799 -7.70282072276134 2.56243784155864 2.19621152384228 -0.758801894524888 9.94014227258381 -1.2849904093772 15.5020671026181 -5.21959797702968 8.53819154735554 2.15947480455503 1.79232823487121 -14.1943544838026 1.19002535116344 1.62953388429186 -3.79975987768614 -11.821654144667 7.31533467552049 13.077134266707 1.26863575950888 1.94305442064194 11.2902907515816 11.4579336592556 -3.43293993819821 12.9610669673728 10.7116326649177 3.13447463908873 7.98765701680563 9.10319960522554 18.6347462170617 -9.8614183207497 0.404572663900648 9.5446154210216 7.67195464410694 -1.51863491871711 -10.0780042678993
74071 2.57275190390056 -7.33760273720055 20.7030511988765 8.96292951924258 -7.03625972721286 7.13473374439167 8.25750400064924 6.80643297057055 4.92664708597231 -1.17056347883867 5.72984979722674 1.42198831252997 3.3303803355529 12.8792207448742 0.938391585262025 14.0696942583348 -11.2114992536781 11.5416218379568 2.63401779377321 -0.184288904205252 -11.6291733276109 -1.5684980710021 7.89426202141469 5.66457441934948 -12.5027676058352 10.4705351256812 16.3572856146947 5.48001293374443 4.24554519538161 9.76919552930487 16.90383147984 0.205938941099453 7.753252993102 6.70080938010081 0.377207660726592 9.15327973262217 14.4353174151916 17.4970949662884 -6.6075959667926 1.00470716042648 19.4131870502733 8.05442042161882 2.00375346403348 0.459995988719756
74086 -0.405003285727652 -12.4985002382162 23.0625734314178 5.71092260151038 -9.50957847126081 4.89471492955296 4.98393271959159 4.43833388687325 5.16769164503124 -5.84532569445241 4.34171386308646 0.323901169524814 -3.94871263279281 7.05495886136761 -3.72188413778502 14.1344208918359 -9.11445908573863 4.3585187717681 -2.79145245782807 0.922616762572228 -22.6734193401773 -4.34826765980451 1.47425940418325 0.774160489579191 -16.1218816949594 7.92595026217495 17.1977004589828 3.78887939070878 2.29602913877089 4.20761866007361 9.11941922865585 -1.80222399840657 6.418488747698 8.07557786021816 3.03788180063695 6.22315131246321 12.5385148283277 14.0271501074162 -6.9805437997332 1.401858951872 10.8602503317072 6.12404845871565 -2.9612099583968 -6.67485361361348
74101 -3.0970130970683 -9.47333466566395 17.3707006257039 7.16975310854554 -13.3654371455901 -0.563800472000314 6.49907008249309 10.2453194871373 -0.623684934843468 -8.89007609581643 3.40852422488799 3.37951267255423 -7.53118294954412 5.65408415302283 -6.59379529309759 16.13185509938 -14.2573496453293 4.22865561608475 -2.89217600851682 -3.35556150972966 -22.8749899823297 -5.61058679119241 2.91468734133549 -5.86071193208157 -21.0504604551153 5.23402694121884 17.8069255277919 9.74334757626618 1.49713798558415 2.45787452288401 7.80021090863531 -3.92948771412198 4.20462294873702 9.16060253505512 -0.739348632236728 4.69023930873437 10.353211239681 17.4519915169404 -17.8245064236879 -4.34310024931188 11.7908902589234 -0.178423518081369 -5.64027531184409 -12.31286385125
74116 -0.138128837117095 -11.7408316234369 21.6915805693213 6.63468125745295 -12.6278540575368 1.13246394888806 6.65985828786935 7.16715542123242 3.78549295828699 -10.7072463607366 6.35328843458458 -0.642944437473794 -6.48952247377136 5.64106492913903 -3.01828891956704 12.0083201901317 -11.7857975354417 5.07298654466025 -1.12956497933166 -4.76895804885079 -15.1168755357272 -3.4235093863499 2.4968460395879 -4.1860741900866 -15.5954025490151 1.36281185009884 16.9125517484118 1.84684217519677 -0.568777154060378 3.15567934508014 9.43593739523864 -4.88420956969637 7.87644197185577 7.5632903822744 -1.10408195589209 7.02220686369387 8.1496731622295 14.803075312363 -5.60520349483137 -2.37804927228574 12.0415131078864 2.3883652113371 -5.47331943757019 -9.18306327995762
74131 1.29948542212515 -11.1586294668479 21.0791812457378 7.17713918602326 -10.02581553306 2.00377254181463 1.64952520919403 3.03988235364709 2.50888038372763 -1.54249191598246 -0.960363825272273 -4.79858328620453 -3.26381513131713 9.43537204172737 -2.31425153288996 10.3538652323833 -9.49518295350734 6.56317244426912 2.30771824880223 -0.448871676989962 -16.552923992905 -8.50180438753714 2.21335660698217 -3.33504147599179 -19.5736641044242 4.35407839947666 13.9061993557219 4.14827363386952 1.4193557736728 5.29631529407803 14.0178832534286 -5.2525325852341 7.40741010531268 7.47602463044663 1.00003180096288 6.28649328395948 8.42321498739309 17.3542489084314 -12.4995559526419 -3.69457072861076 8.35344646457893 3.66404173015044 -8.93624573265524 -3.99101218355636
74146 -0.992660781052245 -16.8292098485735 16.9612373844754 9.97211391341063 -9.13131203784124 2.06271097837806 11.1485197129428 2.3399806213906 3.70692264302437 -5.97466533441782 5.17662868809209 -3.57650672796742 -2.67705736351674 3.99313452639262 -5.53214067654948 8.56984303709809 -11.2788869273017 5.84910969095105 2.63781862290669 -1.24894888905105 -21.0889331487186 -6.46599788669405 0.81450227571739 0.442410951868189 -21.8601612862493 3.03474594578961 9.53061005032614 1.77361634837807 -1.60652932831935 5.9250305757256 14.200084090592 -4.6480989857488 8.00440240932406 5.49285008354353 1.88527759332801 7.74412724945793 8.40751284134235 15.835580411259 -10.0624907102792 0.365197674625251 12.3045394375193 7.2008272067739 -7.42069270871721 -9.3222659109671
74161 -0.860418427334602 -14.0448537725562 17.2394366427238 5.66875177424987 -12.0258566126264 1.6027278223997 8.70254807402171 4.6193772735437 1.86008735524094 -4.5777779956761 0.937305329654911 -1.79365100433776 -5.31167798809082 7.61538037079 -4.75038601223363 12.6859325042493 -13.0950751902627 4.83809631397769 0.735714643218915 -1.9687624569459 -18.617099185976 -0.0510193013798945 -0.377501256414873 -3.45663654963978 -17.4894861042483 6.95454170817473 13.3339204045043 -0.383289108868 -0.393596080252189 6.06398956248088 8.98314752731232 -3.66681763727997 3.25209961741021 2.39020189913984 1.38057564230354 6.82619194755357 8.71234919691499 16.3808659853994 -10.4393934103806 -3.2280284986462 9.19412743042172 3.33959104743235 -3.74004775488214 -6.16340343835436
74176 -7.99364507280846 -16.2519359164097 21.6430635781192 9.77778660492553 -11.5483930125278 1.49679406823991 9.08172258023049 0.730209921198947 -1.25438066126743 -8.0305709450341 -0.704285332371536 -7.27329721714591 -3.60517646707051 3.98821994094451 -3.66491017009566 6.79708711021454 -14.4477152917215 7.15564631098641 -0.333403146543698 -0.797222792389064 -18.919213506514 -10.3438892302705 -4.20670538139947 -4.15048951429831 -18.9459744351772 0.380445614746064 8.44603412974208 -0.769332651081413 -2.98699015241505 3.6719974835199 10.4763107805256 -6.16145936491099 5.70571636994689 -0.584482886292205 2.79986989543163 5.68747187960183 5.77534673893619 15.0970646150615 -11.4318877089942 -8.14764167470602 10.3285787529039 -1.39889340199674 -8.278644038155 -11.2916129177931
74191 -1.31416715661252 -15.3713881817337 16.699600082253 9.05878219020156 -9.71897100980993 -0.270128698031905 2.45527335654641 -0.785742819248575 3.83389652246852 -7.51205445047265 1.96411944062646 -7.38274489562346 -3.78951814307751 3.23568315823286 -5.67857531183111 -0.0729658544677321 -16.4392756231382 -0.867315314856779 -0.785938083155641 -2.32932560711886 -17.7167374672498 -5.7053803882575 -0.689230464475627 -5.58175066861364 -18.3933925805518 1.14237776453805 7.51339406556058 -4.8032195623507 -5.5021158119166 -0.348954866594811 5.34597696815081 -4.88517990030055 6.37242043830171 -1.12327829706176 -2.16627783701997 5.42353920878398 5.4134876192467 17.8777877568307 -11.6621212078431 -5.28838167535157 7.92663865709434 4.79043269684756 -4.1002873694427 -10.5147802111929
74206 -2.80228519885544 -16.4216728834704 19.3521098335429 3.62265356808377 -13.7057550967952 -3.11305210117627 4.3775911130285 2.19976210090082 2.06756772937466 -5.22738424454447 1.62114586425696 -8.30920245286503 -3.56084028224504 7.50700299360854 -5.92248134459941 11.4393157449648 -9.34225921114367 3.60571479934541 -1.57337401244702 -1.09317781214069 -23.1875869764884 -5.94911411588624 0.893236208336022 -3.78470559497697 -14.2695781587243 6.58213594315984 8.84010806582198 -4.45384107563549 -1.56232923234484 3.7432849180249 11.4910660875795 -5.52961846934294 9.09966765468242 1.71211770960309 1.27343645053742 4.21362466426239 9.76293459536471 12.6818127936997 -9.91998732975924 -4.25234783389739 10.3948263449724 0.723055145641312 -4.69983984462007 -7.21187335010046
74221 -4.93801990592401 -16.1435327512913 17.5820348822078 6.33917074040448 -11.5768766736653 0.256559987156038 2.46611071790869 1.56290627179164 1.34977530501665 -9.69606644117036 0.137109000265199 -6.70793013203536 -4.97989702887132 6.33277379592323 -3.7225806973893 8.47950411248552 -11.0628627484452 7.84312652681423 -3.79298994411918 -1.40563458205672 -19.9243392662823 -7.68003249177019 -2.03515504272488 -3.39941796500595 -20.5364399351162 3.22530934083301 11.4570697077038 -2.72458891115611 -3.85356880775634 1.95100445804038 8.9792388874217 -10.3851284292003 2.44515469418307 3.00933762129474 -0.779178012967944 4.23477042414348 7.00985770680012 14.0057589680862 -11.87560790067 -6.2511241526716 8.77438276800564 1.03459814330373 -6.44995592283481 -7.03564261975173
74236 -3.41788827264572 -14.2694905963507 21.2424943911149 5.29680168919336 -8.6831490716145 2.39635342111628 6.52338607680907 0.875930710427256 2.91101424997935 -4.23060276208063 2.78215321466591 -8.95255611648481 -3.21982874839951 5.80401473523868 -8.861181574036 6.97726707642726 -16.6797630384884 6.1124814175931 -1.61220552909827 -2.14491739943527 -22.9908790699571 -7.68775836047256 -1.81377389094714 -4.67987087804769 -20.978317161146 6.27181819592531 6.7999919560525 -0.38203715515031 -1.13416130382021 5.57143207523474 12.9309695677774 0.752819295580825 4.87614286801946 1.46984230403506 0.852185882149365 5.08619194809559 3.95534428114358 13.6112225166908 -10.6505381940856 -2.2178882646175 8.38664474307895 1.33631719498762 -1.31460149939026 -11.2940506796013
74251 -3.24758312367653 -12.935073173202 20.0912221181405 7.3988204339964 -10.6114570116978 3.80914951061955 4.52958579208791 3.24105351346639 0.021084156172869 -4.94778360125349 0.598188706602786 -3.45366531328993 -1.96479950982885 6.48290606293316 -2.76967610684169 13.3243830453782 -9.95020251031452 5.63807768134035 -3.84980174881661 -2.16140521835762 -25.2867664826664 -1.60253341290146 3.74985248382485 -0.542861447431423 -14.5642352161618 5.83140477078283 12.9304053377573 2.56533946135585 -0.17388433178965 5.87217032083576 10.968406853022 -5.28275842273949 4.33096606499162 5.14196075551328 3.53286569598094 7.59942367683884 4.31043651146999 18.3340423115141 -9.38047538796805 -1.66259206198798 10.4394496336425 -0.220045222568151 -4.86545075995831 -7.06586089595953
74266 -1.56944537097469 -11.5633621807692 19.6519441955332 10.4274399639697 -9.99604534795927 4.73981286472136 9.60246690169961 2.301387394602 3.88975159131303 -1.1243898866037 4.25480306027123 -4.06600982713722 -4.26580797348901 5.14869130894064 -5.04940558987583 12.4564086580841 -10.7619583427696 8.93293687501007 0.14089186348664 -3.11790654149144 -22.0642413387398 -2.76891302876193 1.98827647829637 -2.91844480512212 -13.0258040819637 3.19090852413021 13.0049729264119 -1.90337322107132 -1.93287726207237 6.35429938746881 11.4725674006777 -2.28384503743401 5.869547735991 7.38624868014457 0.462454758639356 6.16159018657033 9.66113036432703 17.055221061123 -9.13598906141675 -1.97011403147027 14.7625786403122 1.94725047295473 -3.98696625914163 -5.69573045164477
74281 -3.68640807968654 -12.0125523271116 17.9842766709613 3.79327786142567 -12.8898526848492 1.34312878879129 5.11039997460516 -2.13273336063448 -1.28383404705131 -7.90744994155031 1.11949307297267 -10.129591671062 -3.57239508695577 7.74640016792589 -9.52611915844587 12.1426651458842 -12.9102365849166 4.19510827032315 -2.15374488222456 -5.09509647075711 -20.3267069326186 -2.67947125154584 -3.76353177222011 -8.40942618479659 -16.6353268615102 1.51041903574073 8.36028287987537 -3.19321553795944 -7.29728248759869 4.15782720177361 7.36207030616461 -2.22931949706839 4.61913018497417 -0.980782556274202 -0.450648140986392 5.04316583169792 3.85853240365835 14.7933418662806 -11.9144645473471 -2.41167982898774 9.90703085142372 3.67019087486518 -4.96959181506765 -10.4714168270647
74296 2.87030768601289 -12.2477070411302 21.6426193767668 10.311767945534 -9.89553875112028 6.14363869253644 7.32430750272409 1.60355523821254 3.33926538360376 -2.7243393168161 7.76478567015463 -3.99403490177264 -1.19569882691317 3.23958984283016 -0.781316669278881 12.3928724409074 -10.642242354781 7.82232572739356 -1.21320322376092 -3.26742262156276 -16.4750034228357 -6.05388226116869 1.45661723090737 1.3892916137369 -14.0397706200421 8.74554984844674 15.6141035585481 -2.21813557126689 -1.58256809867917 5.83406110075515 8.42384679991925 5.27445057801369 4.47966533650543 4.49036896300486 1.86747785683264 8.08219966803414 6.39638895248035 14.3640716245825 -12.2393033582054 -0.680400235475934 11.3465732802389 4.79947253298962 -5.56312070909946 -2.21357650343238
74311 0.524909641755454 -14.5034726206371 22.1036411892629 13.8499486904736 -14.1929700375116 7.02653102465922 10.0970480052916 4.15048167835731 6.75563439940111 -4.13801359921115 7.67002481684874 -6.41013386718036 -1.73492991408072 7.41772489578371 -5.80177234940746 9.11374859712037 -8.28621641605554 3.95391448656775 1.92640635991144 -1.75743310235671 -16.1479543283991 -2.11044544085414 0.800592061468711 -1.99943357660843 -19.1353882014428 4.05575351132705 14.0392413261994 -0.431727809299488 1.7522819379247 3.18417220397485 14.8691460602403 -2.87875338695943 9.48024215898052 2.45145650935426 2.07604799368909 8.20634418898155 9.70682123643473 18.3427946043868 -7.91954937854435 -0.772842849029994 14.0501609796842 4.34497201066185 -6.13058663142791 -9.10043662136325
74326 0.731603317523909 -12.384512714863 17.2755930574109 9.20416708882097 -14.4201508834917 -1.95791735528753 7.77709905152089 -3.30368017994526 2.55820608830794 -6.21680128082047 4.48566200323701 -9.70925762171258 -4.7082680449939 3.72422379245214 -3.54246787902844 8.36901349635099 -14.4631987676541 4.64021523540495 -4.39885843274702 -4.46266096562067 -20.7473565116801 -7.12692794925698 -3.28236446850929 -3.81062225504257 -22.0747207813439 5.17979852126972 10.0524552074026 -6.45857147379183 -4.03842045639039 0.258896902944393 5.63832317041929 -4.03429547410513 1.40511648432889 1.19035795715234 -1.38469062060956 7.91129198083752 7.1920290620916 12.2114942688227 -11.9522082010606 -6.03884318682132 8.50135261438819 2.61680005951436 -4.021318825757 -12.6791761344152
74341 3.36485352567561 -14.4380689025491 22.0708298205465 8.00636310419167 -11.9761880606072 0.550130504899865 4.74991296173058 -1.52747239296708 5.92393522560039 -4.38180010187845 3.4806103356185 -10.6621757484567 -3.28497624596162 5.67506781135461 -8.22656621816835 7.67655695536402 -8.87018822802586 3.76649431413213 -1.94462606066034 -3.90270246167651 -17.5174675592198 -3.89447450484061 -5.9987797005194 -3.96306750200505 -14.0219410868921 7.37189232477956 4.64942870200842 0.0656396778476269 -3.12929245831143 2.82798757975834 12.6471267194358 -3.46019126567612 3.80585395099833 -1.72598768944302 0.623534178666347 8.20488427468939 9.01613049021461 17.8851832388263 -8.54513749975866 -0.601360417574055 10.4403615606745 1.23940113750019 -7.16020000743344 -9.82678539730541
74356 0.757869285769052 -15.8264987452698 19.4222408522362 8.41254089806932 -11.2228721065668 3.32064340029275 7.5126694271582 3.05016067791374 -0.373599579891295 -4.32617670004131 5.09457817334067 -5.48051505688159 -3.99805710546198 8.729312784662 -3.09801176884351 7.70141262616778 -12.1878415169944 5.60620901770296 -3.40594942447066 -1.61888471758908 -18.9033511829926 -5.0001083403877 3.52760672189181 -4.80828346107234 -20.6439237746154 6.64866520423181 14.5424653214873 -5.74021218326916 -5.89452620098678 5.44953252280549 12.2880621629865 -3.10582259445051 6.19419305338282 1.57155252854169 4.74047313988442 9.441715637589 8.01962716930737 12.3558789209617 -7.52664918877195 1.22826215622134 11.4666010092657 2.75424770502722 -3.88686807570622 -10.4861664614218
74371 -3.39270596188807 -13.4994810824895 19.9706856638329 5.32903882857251 -9.24929089103396 1.86673032396176 5.46299036764185 0.786752472849198 -0.041396023445152 -7.34557804656091 1.6421517694257 -7.4758992419215 -4.71951205681134 4.44386123538773 -6.99277429743877 4.30066547039176 -15.0065532140242 2.40921977710921 -2.33383135823844 -1.49372095144826 -20.4589832317227 -6.65915529059482 -3.78133679374822 -1.04659747019622 -20.8482141415719 2.1452521846249 8.66801098462244 -1.36760261219078 -6.1613079746588 3.1642569136722 6.19008208212089 -6.83703125742729 -0.0337592797740376 1.90616464397238 -0.892788381117067 2.83700006113727 7.20788449299025 13.0837742036607 -13.6374749980806 -3.32750377092013 6.80747812941691 3.51297032288453 -10.4369997421532 -6.26415055100469
74386 2.50934025964059 -11.9244198096543 17.7556493213205 3.57162646779946 -10.9921162054775 3.66910957922119 3.01542151330327 1.12417696453855 3.25783284878863 -6.5358522107637 1.87237997157099 -5.10666206663235 -6.48394416052738 0.45370002001617 -3.77308380245055 9.93906816513489 -11.3595461164003 7.71140098386024 1.34544698813875 -5.24578508149147 -19.314778928547 -7.36466059844692 4.22917820034307 -3.23564083360749 -14.0291263055707 6.09195893924387 10.2316393134903 -3.10122687558235 -2.62258712544736 2.06605454605491 8.08375142334847 -4.46518967279924 5.03645053047948 2.98595945294338 0.100346928437772 4.67173676472195 9.11975176314096 16.1048041667783 -12.5601147572687 -2.86417793706689 8.46169609533814 0.825379469409119 -4.80647811740387 -4.50351459613813
74401 -2.30333525604792 -11.9396851218254 21.8286771291163 6.28728102786198 -12.1157536913787 -0.754098161129822 5.26862233998646 -1.37113641239918 5.12365146268613 -7.41405371793255 3.6360504639438 -5.69377649775537 -5.58361785865677 12.1147140589284 -2.82818302393955 8.70050905721501 -14.8615187097186 5.7840632005148 2.04015028922141 -6.59689098774871 -19.6038267646621 -2.93938072905406 -0.953988435106365 -2.52829802001642 -15.1540282564716 6.19895298588191 8.79422618532399 -0.374715511368418 -4.77112674694152 2.90040346108246 7.59454817268638 -4.99360225180346 2.24519109527291 3.48973709897249 1.32286233068825 5.31891848625212 6.40436662061364 17.9230427363343 -9.84529406792653 -3.48089549047468 11.1939096282129 5.99006125792675 -5.70065180676295 -9.73690717858302
74416 -3.68811936747545 -14.4497455113143 19.4519255494218 7.96096518133155 -11.3498695738275 3.10955470097435 6.76117574583359 8.78121199325389 5.50645612418069 -5.42754853485821 6.93415372183429 -2.85707189778367 -7.8050964333088 8.81834413123217 -3.75938094348682 12.2055844369101 -11.5627202456548 6.97283576339639 -1.5491520139946 -1.98096369235795 -20.5646948070869 -3.82265696245845 2.39460153455214 -0.45417847860195 -16.1970935649155 4.95170138364968 16.1882033183956 4.22611454723378 -1.8941629537884 4.11634477472635 7.07169608760018 0.0460286374134444 5.33406598888013 9.26413313323364 -0.0904975549763883 4.55805842786574 6.10909839026227 12.9685887252088 -14.0328809858584 -3.8084765481783 8.14754985975844 3.76279062883373 -6.14753773831545 -9.27769205886239
74431 -4.63149002598767 -17.3367335700733 16.0114886719413 4.97281948885403 -13.7699075749243 1.17609611461273 4.19444603917884 2.32223011133085 -2.06302325496751 -9.05673791836228 -1.45515696983358 -10.1681315322649 -9.59003902309979 5.93629104119147 -7.8515490641739 7.94713387925408 -19.4283845538356 5.74736595546643 -4.58997175743995 -9.29331233720194 -24.1129530352221 -10.0914586130619 -4.64657212706724 -8.35838698043086 -23.7879144060203 -1.07036293331127 13.5495839781227 -2.68704992701913 -6.39056709201311 -1.33575079528019 6.33197875544362 -9.00895247817905 1.58567961032734 4.82989740091173 -4.32261220813352 4.47462037989028 3.55375571855204 11.7174082430484 -11.327140696283 -1.35034189301249 6.92595108951157 -0.693398128044059 -13.572637974771 -10.2772225662939
74446 -2.87115100876781 -17.1371220414184 14.6257080733038 5.74382136679473 -19.0843582076604 -3.01068638093745 5.01104050906034 3.45012747740881 0.330093288303868 -7.43456588920837 -1.42311696308173 -9.56941859230594 -12.5692238738286 1.05466552611235 -4.75329176937383 9.89163288357842 -10.2605623397261 -1.88234153651052 -4.43195925175462 -4.21247831622955 -22.5381716941026 -8.98661638680963 0.792876195093436 -8.95784257117136 -19.1618089353084 8.32604882597784 11.0803918953312 1.04791499992655 0.49299744730363 -6.77918750300431 10.8798292616127 -5.56270148487331 3.34578176526324 -1.26581385177945 -5.58486908844245 -0.638376698273497 3.35528411996671 10.0889944146936 -12.9002502259476 -2.82069346660269 9.29967635500428 -1.04259582879648 -6.59324239698265 -10.2846735654194
74461 -2.64439963789701 -12.6778714158428 18.5149772325383 5.40471656111529 -12.6385790844672 1.95983245464879 6.65528686827943 -1.92507563185884 7.71848712570631 -2.9672091614019 0.486150942756729 -5.49163742167281 -4.61297783830921 12.6854934062998 -6.60922761142682 6.51003820943381 -15.4862500096422 1.39167578667632 -2.09537687032399 -1.69075147918279 -17.6138335501036 -8.33808778773603 0.111393868694462 -5.32382368337972 -17.359691257551 6.45882795418394 7.2112822338445 -3.980829739997 -10.4118054127443 1.5472092271312 10.8827837896454 -7.50068643619311 10.1242281397227 -2.91917410033366 -1.34060520862413 7.77861735752332 8.13105136574512 11.8197636102011 -9.38679419302392 -1.35172154452089 10.1624823319344 3.5715216768241 -5.56649102277439 -11.5197221352166
74476 0.260757963079918 -13.7192861436466 21.6310392788098 8.22253973103458 -10.500470799825 2.73394423152088 9.65678356347316 -3.28045731655048 9.98110104206951 -4.82868958481282 3.42764443740123 -13.9573212989931 -3.70114742868248 6.54072671222287 -2.42352435760506 0.663801246957525 -14.3354870952453 9.84502379545886 0.0453077826473566 -3.47529091824134 -17.8065737761267 -5.84228536922353 1.64688003599858 -2.29901041574478 -13.279914833842 5.90482093049976 1.93401313062683 -8.58796577167017 -9.30401096019701 5.90865744596863 10.6813473886298 0.578652249613866 2.11035694929392 -2.71272893340733 2.66134264593057 9.02798833666926 7.81359490060669 18.2554169568546 -10.7262009107054 2.37698808023061 13.2595233201694 5.64242400386203 -6.11675334414039 -5.83523956737236
74491 1.84270390445237 -10.4287747977591 21.6230645078919 7.35308965396185 -11.0104351912299 1.84622249372862 5.98228142058773 -0.802961403274473 3.53623659844084 -4.55608382198157 4.07865341472862 -8.84410425845916 -0.50411041194149 8.22281618735559 -2.25246738501799 4.74336136811048 -8.21700386237572 6.10771233067065 -0.392562775906927 -1.07926583691828 -14.8028357634535 -4.71480988983198 1.59653568079956 -5.58594234088814 -11.2082981885304 6.08539214798923 5.28190889569101 -3.84056433828031 -6.01123245229255 5.00220111842667 15.6336593920803 0.236953905298801 11.8026112497388 1.19105173321651 3.88819378664276 8.58450053531853 7.10570485901475 19.0403552203612 -5.4719198333495 -1.49675425160439 11.3483779520169 4.77776631965238 -3.10133649663018 -2.87021579907747
74506 3.57353222850047 -12.8156120688106 22.9577606718061 7.72172045121107 -10.4583923033123 -0.440825061920606 7.31505158916255 -1.74773180276543 3.87261468689828 -4.59258422118138 2.86767345883673 -8.18379532051526 -6.53682444218973 10.3263302463793 -1.15638049858153 3.77276359097358 -11.2767360010407 5.56229965394757 -3.32116922689237 -3.87325405568438 -17.0237554402856 -4.75616651884581 -1.06404233792819 -2.79795450688359 -17.8201358801869 5.59872061446569 7.08852532472811 -1.86878994657753 -13.1547018187121 7.88390365689166 8.80783330922494 -2.5223335210682 9.39796174871362 -5.346565194148 0.089353801561163 12.105143266444 9.9922106116338 16.5505340389489 -5.41651914106966 2.05490120695362 12.5346750782771 2.95292792278421 -4.74489364597162 -5.28230901460267
74521 3.02863280384181 -11.2799767399219 20.0845785469549 8.77273531619657 -10.2839325748618 3.93558427747825 7.87855760528313 -1.24304139073136 5.53334864339938 -4.60765262764029 4.30459133808705 -7.3145247629131 -1.3379681503463 10.8679698231452 0.630772163317373 6.7477385971992 -9.46464253207514 4.41282389747894 0.515043369595017 -0.926816417580124 -17.5413044738855 -2.94196500072918 3.47161863677495 -0.914999260467476 -14.9552486651117 6.87433334032795 9.31425842386191 -6.57614250649869 -7.66958617349586 1.72734533865198 9.32148054019482 -3.26019801365072 8.58432637100326 -0.0639480131451736 6.55563425537301 7.60206372549099 10.3902664644662 17.5570289159976 -9.37361815040719 -0.792962034560832 10.4677098237431 7.58569666766681 0.0376610731558946 -6.29958276473827
74536 -2.50233486484696 -14.5066782531284 19.72217280983 5.84864993121443 -8.67378056764142 1.00590395780277 4.57609287986167 1.22053648834928 6.25753825866416 -6.69329166885953 3.03085102022892 -5.31344937273263 -1.89709797425282 8.32129342193973 -8.60122114812437 10.1653219041139 -12.0805226410653 7.7187829972599 3.88137202015307 -6.94859756027702 -16.707654798606 -4.37561256009229 2.16498236559572 -1.03149251355747 -20.1039430529557 7.29507801869671 10.8966664862196 -2.63289757598727 -3.350242571798 8.14127132682705 9.55224456294243 -3.78562906278614 4.5944344482856 8.88474958516421 2.6684378641526 7.68873182455844 6.05479392237872 13.6884405179716 -10.5487234414503 -1.2724838012537 10.5133983732022 4.1600796536131 -8.35872492543609 -2.87339822996435
74551 -2.1024530724825 -10.5601450847508 20.3012340319015 10.4266830377634 -12.9337585618194 4.57181658091634 9.20120406908124 2.3910415671212 3.17970201657578 -3.17094443240247 2.24310022665783 -9.38768024841532 -3.4669765977947 11.374698962925 -0.37015512450044 2.10327867773343 -9.91538126219339 6.02270025029912 0.580025772011139 -0.477924974176437 -17.6124498940729 -2.25424283063838 -3.62976319157781 2.39854980591707 -10.7998944253463 6.12511715525436 7.82854551305293 -6.00713105622012 -5.5203628691886 5.10425111315958 10.835328998815 -2.54662376302898 4.06951648464325 0.121572396528157 1.99614187098571 11.4324410522436 11.1404249396655 15.4390831838816 -10.1819969993613 -1.86657991947618 10.7825352656465 4.18940902816775 -6.03540472097154 -6.55670611413111
74566 2.20246479757567 -8.96295259178848 24.0709326456809 9.44583127286045 -8.20491342252064 -1.21107877424074 9.43334682688671 -3.52483231235503 5.49611794219374 -4.38816556305732 2.79008188884956 -6.39198194917498 -4.12460174618426 9.30759367310824 0.521861359329149 9.41832697717366 -13.405636975857 4.97444254645741 -1.53851103417654 0.66000692139779 -15.449786578086 -4.27068375629177 1.05411642703011 -3.13554507700064 -18.588208770657 8.90232829695275 9.23654112810427 -4.03407246211601 -5.64604272385235 6.09940367348445 9.28739697174564 -1.58869220792803 2.91304478747741 0.954040459848878 -1.21011048437458 4.38538348077827 8.07610368831766 24.4684040360252 -10.0410508317845 0.504135524537442 14.1001231904356 5.07467374517479 -2.06856356383267 -3.72088702738679
74581 -4.67680973072844 -14.5795391917812 22.4102732079555 3.03293640016385 -10.6924484423059 4.04498733134243 11.1244767339221 -0.374236899531496 0.909996322126048 -8.09647904693919 0.596653698313054 -6.21295972818365 -9.5835044957694 9.27750658182786 -5.95263774983131 7.61800731684004 -11.7652431782881 -0.997048722198032 -4.09856836361742 -5.65352638045039 -18.2734537933149 -1.59264704975046 -0.353773592145753 -5.04415069676917 -14.8504544945029 1.58965540386541 6.56861198647252 -4.41096756165417 -3.97109895823647 3.29990781336995 11.5448265474007 -7.45378351504682 2.28548719687578 0.160499951382533 -0.0423119864577556 6.4057748984963 4.87087695296612 16.4403495047522 -9.64877903552444 1.34500893200068 8.99205175718452 2.16176166881661 -6.22895312661874 -4.95923993679633
74596 -1.37348154572972 -14.1742885479217 21.0593787125635 6.94808827199778 -11.0775876897052 0.322059684432475 4.67511900784805 -2.36035913401556 4.90314025963254 -3.61887364457512 1.21872146731636 -8.99237426702109 -6.1861148113863 4.22234406951658 -1.86151591387323 7.19547152419774 -14.0775048480761 2.23579824352312 -0.836331118454611 -4.54530851236012 -16.4148651825679 -6.74104470223249 2.51740559722645 -4.14525300662705 -17.1974467935384 6.28753904698404 9.37460124207582 -0.321527556134445 -4.46512638469213 5.34460170422154 11.1495617514309 -3.37880298629064 6.27008708054586 2.19439350474378 2.89068178450807 8.38256613564739 4.74522358370384 16.2147680481822 -7.28449357521385 0.0415640787367577 10.0063942654757 5.49705801060176 -3.94209452632972 -6.14848249411249
74611 3.69065253634941 -7.4281516780362 20.060607574187 12.2586267035154 -8.03470343246813 4.27379469885072 9.69950597662349 -2.01084134468271 4.35497866447882 -3.75390165403396 6.64542433723316 -13.6860425531348 0.260381401611067 9.53467166694413 1.35622631433585 0.134932175481445 -10.0845724683877 7.79146167562903 2.95663515802516 -0.336864389016695 -17.217277845759 -2.49033330633502 5.15064498363079 -0.134134463518084 -13.8138266168384 5.31048055708365 3.14678462806124 -2.7154446274634 -9.32604740004065 6.28762294824921 12.6867075811385 -4.99427293098733 7.73228699696748 -5.17562102724869 0.767257640474964 9.07957957411701 11.6582041402605 17.9832122477064 -5.59342682617881 -0.395851081040205 13.2398037769691 6.90277290477845 -0.0229763525941209 -2.09762224111025
74626 3.91843738938764 -12.3982369762323 23.9378327444066 8.04809134381737 -9.83390319442064 4.67136230974198 6.83599982221101 -5.55556269166182 6.12719865994579 -2.84188994583711 -0.720809053694818 -12.4662074065523 -4.98059539071535 6.67557965077305 -5.24919432883107 5.3187870221172 -11.8192011365032 7.22654706680279 -1.69567764946896 -4.11411725074329 -20.0743862297952 -4.56340396491744 -0.894010401119819 -3.94022178507306 -16.334560052298 8.55885477941 5.88539765032001 -8.71201335302525 -6.30077975211019 0.258850939128241 13.0204888087265 -4.77084878812153 5.43205378938266 -2.82831205222225 2.12091683381792 9.24027502114699 5.24449878941962 14.2794853509635 -10.8577983880527 -3.1122806144143 9.21226128962614 1.05352510198459 -5.1480738908156 -8.21007272229717
74641 -3.48475214235559 -13.3674990137413 14.2981060915567 6.00250305767058 -8.36643637830216 -1.59731364732848 6.67144129848762 0.398558267052912 3.839440410056 -8.31735260532416 2.83761094523759 -3.82791243755725 -6.48872197881505 8.18354512900175 -3.88652433672687 8.02736475641257 -15.5339570844096 6.55085546317423 -1.55362228396979 -9.22761094847686 -21.9283725555726 -5.66816917333224 -1.37849396191778 -3.91454169933728 -13.5358300307957 4.00946499378121 13.6378835698115 2.58420230288441 -2.64536536328368 2.68803220980676 12.0059528719559 -1.56205120100645 8.5163630173793 0.597163906434749 -0.376833344947416 6.47320725282169 10.8655738044725 16.9484652017652 -11.6400133163738 -5.51129667626818 9.6713890208553 5.33179705299885 -8.0023959162287 -7.84176425261055
74656 1.85749870469249 -11.5556386515182 16.7125702882603 6.29854066918828 -11.9553131654087 5.87467262413433 9.80643463665028 6.31807504094976 4.40186004987262 -2.31422966447468 2.15147289063268 -2.04289474083335 -4.32287522075499 13.1885530701832 -3.98161317933671 9.83462551455815 -7.20988649657598 2.99974187257302 -0.671199798178008 -1.56435410232826 -18.5571950681305 -4.70475776113095 3.06469650961567 1.63125651375214 -14.0377325041131 2.10777045363657 11.6962641013205 0.359970735800148 -3.18714939652614 4.28251328193159 6.11154547088679 -3.62332548301089 5.15060771498094 2.65496883082691 -1.29457953049464 7.9733811403001 7.32293089049785 13.0051488621335 -6.46441630724333 -2.35396397954892 8.99671208795193 6.68440941332796 -4.20277472722828 -4.61885775401611
74671 4.03555345354711 -13.0024577389063 22.186757222472 4.52395716028806 -10.4793069962698 5.56218903807909 6.96992884806454 -0.827282561139529 1.18647161228684 -3.22939159064184 6.03019392627837 -8.74769900597113 -3.23126409442427 8.54065827258159 -0.43700922999093 6.27339806072739 -7.46038226372019 9.40507293919377 -0.542563152926046 -2.58258227937522 -17.4804402077034 -1.78352956329402 4.71703527017212 -3.65194866570017 -12.8333005151913 2.59461180148593 9.14649704365996 0.0609885411403186 -5.6651946346972 2.62227202140525 10.6233357959634 -3.28563483429597 7.68573691321262 0.850699354946795 2.11646378333806 11.0767413343641 11.5158591013679 17.3641582340559 -8.67259834663412 -1.43037637663321 9.46911846017992 5.79961942713665 -4.8600110104797 -7.63424302436118
74686 10.7577543139001 -10.4215651151868 26.4468870991611 13.2263068073243 -4.41192657527955 4.44752233722905 8.38868316858509 -2.00186763666162 9.79617112533813 -0.489527098446533 9.43254369521672 -8.36886037283274 -3.66940914000814 10.8751040772707 -1.77580219796795 4.76236186270022 -8.44149497746735 7.15205793402442 5.72128012042465 0.89196048239743 -17.5064410956123 -0.676070898287641 4.14106176403824 4.28370632174152 -10.2405045445245 10.8942862165763 10.5495401624752 -2.5222850135012 -5.57686191225438 9.90413373373238 13.7254658798745 -2.48879774309436 11.3086957484335 -2.92192555363919 5.71793596332264 10.8908706396452 16.5797830944643 21.7282086669164 -5.43821668139396 3.64700931061656 13.8775393894831 10.6029664316927 -0.911900778652826 -2.80889457997737
74701 1.12531986274994 -14.4617479454004 21.0193653931008 12.9130364357887 -6.87920762908772 4.97947570485077 4.31257739729129 2.65361481615581 2.99589928871816 -2.58326222948943 0.697285528218388 -9.16574546970839 -4.93882479798698 13.6938629074244 0.205530491129061 5.12381188124309 -12.7263627639652 8.95335330787994 4.36387558196967 -2.92220669508704 -15.7383619360973 -6.97133214435722 5.65824993988783 -3.07299082203041 -15.8676696827319 4.68573306988267 10.7513595315986 -1.94858074861714 -6.75819689496082 6.05925312359374 12.6798644208983 -1.57278881573209 6.68225398461375 -2.97897677831782 1.14566843767818 10.2888151666616 4.73418108636883 18.9429750270872 -14.8449506976257 1.86154556857708 13.9094176272587 6.8687979305667 -1.18488846139486 -3.99512241004178
74716 -0.54545771549898 -8.99816990451188 22.8821316030369 5.29409896271378 -11.3385571717904 2.65036483642985 5.0041845587508 -5.43159136929659 4.78330813273504 -6.69075561377431 5.05272776709373 -11.159170498807 -0.752920935348545 5.46616872103493 -3.35983761078566 8.05375951421189 -15.4278620250325 7.93551585079426 2.51996192398522 -0.663744956914218 -18.6457805351295 -3.07720310892153 -2.43294283199506 -1.37814071962644 -17.1291167361099 2.84509814046642 5.57039860937917 -4.00432461495096 -5.34233272081455 2.18212302542181 11.8864310987389 -2.29591601103689 1.94103527700805 -2.7918473131962 4.18935507167507 7.19227454643662 10.2174187462576 17.0013153126831 -7.81393225469621 -3.71640290075288 9.72559145178188 0.0994496385736259 -1.84260270163509 -5.61542765876248
74731 -2.85077245294832 -11.5728572363035 19.1014777594539 8.51999278667658 -12.948517884489 0.388420065718402 7.42281193402227 -3.4454951764829 0.658512143556905 -4.23993665497319 -0.104491893143376 -9.44656912277421 -5.04153935447235 7.25874719134907 -3.73126717763323 6.26412049231831 -10.920929468255 6.56437351611403 -0.509641308450429 0.343714782715665 -17.9967397037253 -5.31230732843465 1.25514514792325 -4.83973164988647 -16.0156354929764 6.83290288172978 6.50260324442299 -7.94689649201742 -10.0282548225921 0.83526973802357 10.2766314883738 -4.40924720185288 6.94508039765172 -0.842734797919271 -0.0292045022912703 6.40050219822627 8.97337295177021 17.6017796294626 -8.30310064155907 -3.19839863324074 9.2357258032472 2.83238999337569 -3.94940393111447 -7.06580879102291
74746 -1.98144546081695 -12.8718646086323 19.2336486564446 7.87014520311726 -11.1530338335444 4.97360383909964 6.32872610832548 -1.74321699374459 2.07736044260318 -0.745369164444122 5.75417782374418 -6.46982323942364 -4.49673491756405 9.04845998236733 -4.6284853107094 8.96390844844251 -11.99926837683 6.85700517530903 -1.63826741091869 -0.118308075553805 -17.3955573305063 -6.07947459991951 1.40752428208462 -0.139565970686814 -15.3919963175924 6.3969846540595 7.86230417236108 -3.15349730712726 -6.9150554831612 6.7444101990597 9.3866052674894 -6.88695924291164 7.44845608632502 -0.852838887881588 2.31266816155464 6.55883054599058 7.69701731897445 17.1850660082598 -10.967403843436 -0.655366079265234 10.5270852487441 3.08753614924652 -6.30302333774638 -6.2742857764118
74761 0.436340834649893 -7.00939788210421 23.6762969957551 6.02523976166407 -10.0207060465899 1.25564725673906 9.26388874658095 0.983139703879877 -0.873653836337478 -4.24287267953583 5.24710576665905 -0.681315661636991 -2.8489520780165 7.81520510180873 -2.55958339727123 7.14247403458749 -11.0665767547625 3.86704295976097 5.06925705298569 -2.71049529763454 -16.1549321379719 -3.44480222315849 0.0253727822127532 -5.03125765596814 -14.6257044730122 8.60077933285049 12.8101707901681 0.202323332015658 -5.65354644414312 6.0285370258702 13.5157934540299 -2.41906939232032 5.09213747985051 2.69167656824733 0.658505066960503 6.43541339048872 8.35440661178406 17.8825703520934 -8.79133015578206 -0.275787320008483 12.6225033616859 5.38787940706786 -2.75022707188729 -6.30491886527636
74776 -2.29265722262478 -14.8148442132008 20.3371585506984 6.31459711029391 -10.8879059274531 0.518587324225231 2.51616554476559 1.53839080844071 7.58172848256848 -8.31922871388706 4.61230936448474 -6.08542430139995 -3.89167234361525 1.99412713168417 -5.57814575143995 9.02329320305541 -13.1583740274302 1.54744436676239 -2.50844629891139 -0.231693955189774 -18.9741191048145 -4.028982001061 -1.20060959106634 -1.20139601864433 -20.8146225516304 6.19356402244101 9.98264909611367 0.109305126823055 -0.454927274682468 4.84969089484374 9.86763577794613 -4.01818632431363 3.61740359569711 2.11353314186734 -4.31315265858527 3.13179104173862 8.13523752622923 13.7228621410085 -9.98275512871818 -3.61149619276651 9.43270546711008 1.74052926641695 -3.94353509711628 -6.31646540111512
74791 1.51833293489388 -10.7355196812729 22.3512231528059 8.00651618884186 -8.08580414791507 1.73630874676912 10.2495586394826 3.90214128239309 1.49605647305572 0.113797665796578 5.60002239635304 -6.06100011031745 -4.6717969124783 6.30155852043237 -3.25103485490081 11.6995030370303 -10.1237683741264 3.91684989991333 0.036202527536169 -3.99613187882083 -14.7532211811015 -5.9040322052308 2.47789495082504 -1.62077708363238 -16.7938150650728 6.77007085993457 14.5405360407306 -0.517957304384157 -4.02417268240524 4.96266223531344 13.0243090214269 -2.86276134924975 8.68215745186388 2.71014084108565 0.603448060522713 8.21146047021246 10.5267400668167 16.9725581040237 -6.71360819174506 -0.376314972504762 12.1255876542843 7.77871553346221 -3.2625696251943 -6.58356451806761
74806 -2.20748829400101 -13.9014073244138 22.3691193621673 12.3548738255014 -7.55562703260337 4.14049493251439 8.16849662303475 6.9731872505789 0.264760419424078 -7.87488003497397 3.54395691102652 -2.88759075911764 -2.896451343969 6.51419573115978 -2.43108817363676 12.4631836429898 -5.4236396754038 5.30514648569338 0.645800080845561 -4.82311729100839 -17.3227901120048 -6.89502742709689 1.72123924412767 -3.75688230458023 -14.0035966637891 5.45269533876639 12.7055543361508 4.67947227930224 4.24460911293843 4.36358008273128 7.66685533935344 -1.89815105699601 4.22963473815816 13.5875710287259 1.88374263981751 10.2292077566583 11.293965511624 16.2731511651027 -11.8785153854861 0.704346275417712 13.1046825341731 3.13634857661404 -4.04614499061227 -5.90158662620793
74821 -1.10393313193062 -14.5242886854862 20.244737148176 6.04541925522211 -9.41537110838571 5.88094921046825 7.2065382851355 9.71943916274681 4.3752634319411 -7.89343831435216 1.20905312173049 4.69906039709122 -6.17244359698557 10.8226477256301 -0.161099925808317 18.8168675146904 -12.0005254339348 6.09641014710164 0.594154783312503 -2.20181263501115 -22.0881415600276 -1.53024506713547 -1.70146406867221 -1.09902463650048 -17.1478262710186 3.26632546437143 17.8981823443391 7.2660721263969 6.88553324448812 2.22892036529224 8.33761537331867 -5.08832876407898 6.35914253819663 9.17463173355185 -2.13732457614561 6.11502653106155 5.89529592139954 15.0128415773024 -11.5902865664676 0.447108378674496 7.95543629166187 1.34683207053559 -11.7368399779811 -9.90011193349162
74836 1.50076561923081 -10.6231244380515 18.5644710568851 7.3003241559233 -11.6640684659427 -2.66955062015008 6.60030779925679 5.93502164773261 4.83250630656307 -6.1134573609791 2.24997984930835 -1.86957186416283 -4.40446867302736 8.57341995480461 -5.53557051767735 14.4629517773551 -8.76972803953235 8.31310687906051 3.73044979331885 -2.51511655078284 -17.7298715602217 -8.83217420545497 0.666540302539703 -2.91091481450419 -13.9225559768305 3.4051969171737 18.3298018827798 6.59106838102448 0.851955168317797 7.31044104228908 9.19777020215802 -3.69949126125561 4.05307947911765 5.72621140447945 4.13674204523636 5.69392231998191 8.61108846270598 14.5175816184906 -8.94060595797256 -0.839955417627061 10.9230813928685 6.6146035999366 -4.17740700372278 -5.6692400029847
74851 -2.98085269998585 -16.2021881423927 19.9037245589895 8.274105017198 -11.7933330808045 1.79229366543304 5.11801444021556 2.71865697358129 2.71827886039435 -12.1467478165833 2.65995310417326 -3.31685551389571 -7.1151575236007 8.97702115647608 -5.521079110537 15.2451804663391 -13.8758825397917 3.08752435175338 -1.56128947210335 -1.6082881454388 -20.9922117696298 -7.65327717235826 -2.49395486396291 -4.46075351488678 -15.1583345692137 6.11708864310468 12.4345801995275 1.50805666499602 2.05022312132453 -0.207055801536752 9.43044138666546 -5.52335991121941 5.06373724993464 3.1038347284681 0.59715699796016 9.14751010716603 8.59914890675546 16.5872962448037 -8.37893418137296 -2.65748856971778 11.2806525406704 0.449150635047706 -2.86806698336806 -12.1221628428337
74866 1.93095142883076 -11.5456327622345 20.1668767365998 8.20895928289086 -11.0703462097769 3.61782953344191 3.49238849387149 1.84207182483184 4.4537487039618 -3.40942759161311 0.8691244775003 -2.05891875798766 -1.5364641701443 8.07016107791119 -2.29830183110457 12.3155525435742 -8.8778702466836 3.94343913531677 -1.06671464739711 -3.37250793036234 -17.6378156172032 -2.77451761449241 -0.664578536088217 -0.918734077007296 -18.0285424578365 8.08541685212634 12.3700801416675 0.809157555328236 0.0837073311047141 9.26757968744659 13.3414750791708 -1.24088281366406 8.28870289615533 5.41592694870578 4.30283107666404 10.1924517586632 8.24628111864919 14.6734813937547 -8.97133993098742 2.79044945213099 12.450390353039 6.04056610709103 -5.33758918960879 -2.44169998240537
74881 0.943222522237058 -11.715195733372 25.195611921521 11.5912810149506 -13.4043110019181 2.31644505381716 6.76248145034195 -1.1778318272855 7.00674494523644 -4.50796148920262 5.69489149213871 -8.63269216311855 -2.22024549147765 10.1539537083279 -0.867772033989437 8.98058702256098 -5.07691710596945 8.7437518724233 -2.98122194920884 2.52973513088117 -15.990101466157 -4.47459023573877 -1.87146128468257 1.71965007135012 -17.1770268399119 9.12327754417664 9.37545072853792 3.29196969260838 -1.43914415223499 4.4737343871954 7.65416232649819 0.651149759230483 9.54871447252316 -0.394436192483175 3.50391071161363 10.0378568559044 11.7466654060062 17.9936650500401 -8.27826997782022 2.82180121220623 11.6784011763284 4.83109800446519 -1.95778445640057 -6.35997386536053
74896 0.230810512489068 -7.66668204120984 18.4487019580106 4.20984756035557 -7.83597960575324 1.12808703639915 9.83389784630271 -1.52432886883947 2.10538259345544 -4.97890289414026 4.03886816701433 -5.93043382863185 -1.28578377665644 5.77852739777287 -10.3469240335297 2.86684778469143 -13.165605948862 8.33460589318226 -4.44854868531638 1.39016665974461 -17.2583790906357 -5.79104639707625 2.02508261947073 -1.09305929178043 -16.002938947387 6.9334082381784 7.47531337137104 -1.51599828377794 -3.59255444163164 5.10645660305779 13.1001355619913 -2.17364867026213 9.32987931186558 -1.08397904062821 -1.85581760777791 9.67543387666812 11.856753032246 19.878706163685 -11.8273330745606 1.07352035136076 6.40841110517706 6.28387784116472 -0.280106314695836 -9.6598688988549
74911 3.09014662477318 -7.3761349996737 20.7854849053732 7.2438465391871 -8.63666739703175 3.4675244525906 8.72889425833072 -0.840731564002566 3.85074108665723 -1.0833994151 7.43630482145078 -7.72754095829425 0.350265324812948 9.26671839828839 -0.361906332619666 9.82875468270889 -10.2139177383947 4.94125710344065 2.65303263565862 3.61842341189655 -12.7762956231165 -4.51506770425178 1.87354613325353 0.759617651453913 -9.21990573500621 8.41761753157195 8.8075456821723 -3.98526698924856 -7.54712312794164 6.78000369467039 12.5299894957069 -3.21274877671159 8.85329516364371 -3.47497954099308 4.77328024571257 9.4220811253803 14.5346454190745 18.9129359140391 -4.93352278623746 4.28222051761934 9.88238323739867 5.67959874281519 -0.169826762126011 -3.82836968983063
74926 -0.0913028493149025 -9.8752252987743 25.8214950125372 10.9945630660217 -10.549923927339 2.15456846685337 7.01202486501546 -1.47045115543573 3.6858101046021 -4.2170340774965 -0.118300899058955 -10.2246413541159 -4.78150570450826 6.70211592819438 -3.56693659261032 8.47742276736528 -7.35529263083451 5.62259050871158 2.25995827555119 -0.107929399468184 -16.5766700523347 -1.86761819802229 -0.76209404657825 -0.19242379920046 -15.9608442097883 9.59096146200416 9.81039453347274 1.43524479431657 0.672687888878197 8.42683067330369 11.8283286425933 -0.826692720562298 5.00792368944775 4.5391533252645 2.31198207931788 10.4534488997125 15.4549320820643 15.2198342156211 -9.95218271826166 -0.464028039911201 12.0007901521081 9.00800182503806 -4.46631990261189 -7.07188016365912
74941 -0.471721992875139 -12.9165905539866 23.2652888559457 8.60281643367041 -10.9148838422553 0.169253257494325 9.45640322626846 -0.197980708917916 5.12552194362664 -3.57863906070098 5.73323658604303 -10.2519469218449 -2.45646285878693 5.54534184475836 -4.51588390071214 10.5033274645054 -12.3863268128535 7.60698426182309 -0.68930198796028 -0.845654861656687 -16.9306659566042 -0.685728107445917 -1.51574900414674 1.48051638436831 -13.4100819500413 9.67069006678202 12.3162756532278 -2.49664989723634 -4.47953968753045 6.19049666315238 13.5695422934777 -5.04456299898591 10.0099937552414 0.421071439233477 1.90963014452577 9.00886763122264 12.2325706274278 14.8694464605331 -6.94175045478785 3.27243437361377 13.6347196720508 7.48965315291793 -5.17424608847913 -9.24945913130258
74956 -0.970257006379117 -12.3950821314837 19.2175985579428 7.55019633682893 -14.2761685332241 2.38923498153565 8.09610832567523 -0.444571361189967 -0.511403875402332 -5.09293022445108 6.56912982524987 -11.6000453839431 -5.44220691348741 4.23106436565302 -10.2441537433772 7.45799347049586 -8.60537190717677 5.23388094951218 1.05872873967368 -4.40260215986647 -16.7136705662703 -2.57057581181275 -1.2927430209115 -3.40456695669204 -15.67982308471 4.4594162490001 6.68581558212523 -2.053540951846 -6.49794063667912 3.42303500618169 9.04872968964095 -2.40731945989023 -0.954766666112073 0.306558845018049 2.40031857612398 1.22405001096379 5.06806183484065 12.6230348702983 -10.9026528429212 -0.114459040465003 9.84422145582882 5.01922613374257 -0.655671233729538 -9.66985247485445
74971 0.744793403015722 -14.2567538834289 16.6355856483437 4.69156648863861 -10.2632046802521 5.4254771670059 6.99848907116538 -0.797733264356618 3.22703493706594 -4.60485193330747 2.30874077093492 -10.4639690702448 -4.77571117443264 7.97127789429771 -2.91103910526053 4.3041300036407 -14.6030256003525 6.01962616382267 -1.24898682847482 -4.11544191482314 -21.4586785837199 -5.22840158301198 -3.89777733423177 -4.34202660003279 -18.724736548595 6.98290588853024 6.32480585824423 -2.56775879303585 -2.74661340045754 3.21919496567011 11.3789912737865 -2.69417775157251 4.67164482959466 -2.54817821301827 -0.482626238729267 8.10401743859296 10.4490796081172 19.0727064644015 -11.8122286155047 -2.14916221873303 8.67422607714701 5.23431463540176 -4.6248340177567 -8.36801712705605
74986 0.231949821050546 -15.7100409895646 17.8643575401181 5.08780617447871 -11.246184299567 -1.0043351156086 2.83427065207087 2.20573674259021 3.79684692602117 -8.23722475527577 2.62253069274895 -6.44698362633641 -4.77022614619845 9.39733268994699 -6.45531407206061 5.98736016233127 -14.7087867875493 4.6851111605701 -0.0813729050906384 -5.14006105791097 -21.9165361972974 -6.50376554306346 -1.69358080726258 -1.27125924625103 -19.528563258571 0.148642934151309 7.28561651989775 -1.5319996576094 -4.41753097414854 2.81709088762585 8.74196636904489 -8.08547842435667 5.42537812158357 1.77833923923552 0.500336406672647 4.98850210364154 4.09987249191839 18.8546665644746 -11.8827772308428 -4.34059074935426 7.89263323121158 3.99228580673939 -5.973525305902 -6.90249068980919
75001 -6.61823245470047 -14.088943791801 19.5927004439462 7.87116146783997 -15.9162217497487 1.54377016481667 3.83040597723957 4.84289486446814 1.31037745403071 -7.54275013373535 1.99484939404576 -8.7362847480725 -7.8755632633338 6.37717075026437 -6.03476445242415 6.54635383230622 -15.1703423531741 1.1997472562681 -3.62082608621372 -5.4212447310546 -21.0402864297546 -9.19530616046096 -1.97170619881733 -5.00899360077812 -16.2427734653999 2.78305506530524 10.6232785270646 -0.739459770999006 -3.66686176341973 4.17058721824762 5.93766117431625 -6.69255121626432 5.37608164704972 2.01366326730092 0.702128696674794 10.9194871593134 7.12189750216768 12.4492456769834 -13.4265373863918 -1.89493067178004 12.329245852695 4.24781035888734 -5.94611115530648 -14.1125761889637
75016 -0.493107452843925 -13.2332329229252 20.7153101720615 6.4757875646692 -14.3835727305834 4.35061441603878 4.1693915488708 -2.62174970890404 1.71682059303307 -4.18843834086218 3.53319280354159 -10.2382390516124 -4.61987686850383 11.2596286932157 -2.54211991430436 -0.918920471431327 -15.4557717431971 5.89741947041257 -1.3607468755647 -5.69382789880075 -19.0369639734341 -3.47999151405508 -1.38073792134486 -4.5493798351442 -16.5881533241631 2.16675984259509 5.09176760539968 -2.34399923051085 -7.86134324734181 4.18490093540618 8.42820473002942 -4.51463671665531 3.18664094429088 -2.56355833259256 -1.87416213464675 3.08273160030295 7.87838403054657 15.6414870192156 -10.9123894076261 0.691054964429364 12.8485663148161 5.52458450295569 -5.02617031827422 -7.76290805585676
75031 -1.29819753636224 -11.181484989047 17.4669085321327 8.84783564603824 -9.91128830579337 3.02696710379283 7.60245714782095 5.76197959952302 0.634585423047953 -0.65759465704034 2.17893517680627 -5.94842288267244 -5.58480137829311 8.27735225590505 -0.26094520149238 8.56195841117941 -8.29832140911335 2.92631584937273 -1.60149274844723 -1.04069370547333 -18.1265335225 -3.69642064070193 0.243490004985053 1.47438358825363 -18.1287968282889 5.29754668098493 11.1387790718534 -2.22448781373755 -2.9455302306036 6.2588819827431 11.0656756506852 -1.6793855975788 4.68940092113995 2.81031420721359 1.6001033430466 7.47539147300511 9.13813001544587 21.2996367038488 -8.52222963886594 -0.627514764805887 11.3205344496134 1.9159759593303 -6.42121369540901 -5.65417439150286
75046 2.62726737165493 -13.6664876411076 24.1198007427968 3.60897993957416 -13.2420665351604 2.28462786755783 9.30873152653622 5.29095809240327 2.07744322116394 -6.69603474802473 0.436982487270437 -4.8649420541236 -9.27859510851398 7.76318768250287 2.3809443215166 6.30097549108744 -9.58185489931146 5.12919920579811 -0.698256076991921 -1.28649000399255 -17.9121784036182 -4.45958266294916 1.74461722229011 -4.58758771536159 -15.1445709327808 3.65873115372548 13.0678911989055 0.319898058208221 -2.08115183790896 4.96231068841004 9.19582414303833 -5.22888937234995 5.68145734179151 3.11248001861255 -0.0205671787392252 5.89093027401906 4.47560535103344 19.2718134162505 -10.076516235045 -2.41941401557424 5.76511328198182 1.00990438249864 -4.93936227426686 -8.86083259158172
75061 -4.42818756369847 -12.0196318824434 16.3308215234558 7.92555678321949 -12.6087832124351 -2.06120791004689 5.18087287016666 -2.49171468012049 4.46827892473953 -3.49304536479523 0.948637771282758 -11.1765837549311 -6.02955073526645 3.14797265642885 -1.6116353178966 6.23245548389762 -11.2278681519251 3.12121551292573 -0.229563409342301 -4.68059813161777 -14.3102637162912 -1.35392976987969 -2.11981992112348 -5.42759064317183 -16.3932313098175 4.4511071929135 6.88732033901416 -4.8567577921963 -5.75111346756643 1.91907473979253 7.15011872756386 -4.01300860283365 6.43160780137469 -0.743371874767107 -1.78351680451486 4.37644819199671 5.87495905419726 16.4940940430083 -11.1417995107343 -3.77101489317318 10.8082866129792 -1.7936585801893 -10.9323603885155 -5.33622091673363
75076 1.94193393204931 -14.3550551570267 19.8164271915562 10.3309516780104 -9.77520817693103 0.230446582884413 5.10707005370227 -2.83140928988109 6.04534330962142 -3.00933782127027 0.63095386004889 -12.6219463213451 -3.77051778360335 5.6483615125475 -0.239638891121245 6.29882841042992 -12.040652784862 6.14197578483786 -4.03816962213834 -1.90248268442176 -20.6357048034358 -4.43011440314197 1.57269935480738 -4.32568694396501 -16.7951879967972 7.0980394917339 2.22458541048427 -7.0779668062637 -5.04424976862477 7.69619233710858 13.3247268438011 -4.60568786506431 5.45943867297996 -5.97919634552779 0.864557665983819 10.2438309230283 5.6911667208352 17.6387906128439 -8.17848197618128 -1.63392458870053 10.140452146604 6.92041508576308 -2.55031872199904 -6.14506397651994
75091 -4.62845629704073 -14.3062380506811 16.9033013890989 1.15478358671818 -13.6174815621579 -0.856569885520198 3.02260378935674 -0.719714219445294 1.657397973535 -3.28514418116706 1.69149563927664 -10.2658803551884 -4.05594791957863 5.7174658015676 -7.23369598077116 9.85184245358928 -11.1870074019697 5.75852005847268 -0.0600266787262789 -2.25452394407992 -18.6714546965796 -7.98607568684232 -0.0714295862182864 -6.34051892584366 -16.6898984761832 3.40095425308749 5.17685744416632 -7.06267189682892 -1.65841316689226 5.45922478685644 6.32889925641012 -3.12965286132957 6.74275345899838 0.0500899050275549 3.94417998907724 3.39912165863445 9.10472976106925 15.1480596590319 -11.2636297145007 -1.71659038236975 9.39489867957064 1.7540396112609 -1.21348046172568 -9.73827059217543
75106 -7.64155664177965 -19.2294199667417 13.3742625595484 2.55867354008637 -10.2824811447596 0.851608424246643 0.390887662754991 2.60269864548075 -3.81467020204411 -9.79465970090828 0.133284673685947 -10.1808304989161 -10.0514485101848 2.68159553521511 -6.97487541529301 9.84263024068017 -16.3545231764344 4.70106576170138 -2.78132029872292 -0.963392597942021 -21.9750429266446 -10.9783719171242 -2.09293057447992 -6.53614092727932 -20.5782674077858 -3.12696537195326 9.70397555859712 -4.15492669160211 -4.06622016335196 1.43725073690529 4.19361586651276 -9.77699951447068 5.68614094826429 4.64355858880128 -4.9352160182996 0.282943580468565 2.25110014998422 11.3608974037163 -15.2379673112639 -7.31303006281276 5.54330526077942 -3.13041637950675 -6.75761635811634 -12.6009937123101
75121 -3.84432459739808 -13.4510163305719 15.7464754025389 3.12815793016615 -12.2724666308128 -1.13030633903137 2.49446241585971 0.566739712589219 0.508479565337763 -7.00664267552319 -1.90701100127506 -9.14201531654864 -10.3944718137452 2.42381038219782 -8.05928646200922 6.98788982919345 -15.0487722060508 1.3447241952049 -6.36466777195411 -4.16832405786943 -22.6613663169249 -8.2495109248796 -3.28127279716283 -7.20403006663859 -18.6161951511429 -0.773622424063482 6.76297812071981 -0.769947060806297 -3.57022036918064 2.55873781707974 7.95130303315179 -7.94175611597649 1.67701750644887 0.940201078655118 -4.3396704047583 0.577347156265829 8.79818765130876 10.3806795213093 -15.5095969683849 -2.77303040245275 3.51094284373072 -3.92997552040029 -8.13085255954852 -9.3603143744501
75136 -1.16589056409561 -15.9205981973351 20.1397153089362 7.60526273638398 -12.2082130692034 -0.076541234626434 9.38336965567553 -2.27300903160273 4.35490054870496 -5.99970603765958 3.38163423792757 -6.80364154855871 -8.07016823619501 8.31547632935291 -4.38727553504791 9.10368902039024 -12.5278931433495 3.24931705434944 -0.0459525014299251 -5.18552614538286 -20.7930892952012 -4.24586812090613 0.400428895603873 -0.579723072491542 -18.658762365319 2.27232355854798 11.2476021160054 -3.02330117443912 -1.03414969363841 4.63598034456619 7.57690994067503 -5.00040521792028 4.15717356619734 1.78968785439215 1.99297134639308 6.82167817238092 5.50443959674661 14.4006805854872 -9.08836497155396 -2.0551679258608 11.7272301885939 3.17041802506521 -7.53594619858733 -9.48409608834796
75151 0.487375003473693 -16.7270978468726 19.5350996639711 7.10912865898859 -11.5772432887202 2.70039324582376 8.83502387821503 2.36526698157471 0.786885005893407 -7.10660759123752 0.59329891226739 -9.43163042895031 -0.00299132900836607 7.3847710254969 -4.77847708434758 8.59857934567003 -10.7335839799077 5.14962833783581 -1.16691579484352 -3.57449038128255 -20.3209065183631 -3.60136864574045 1.29895580793279 -6.86053977304559 -13.5091030482094 5.09017930836752 10.5643982809514 0.135320399488452 -7.18187749657249 -2.23204738612087 9.97536278727597 -2.73414027999538 7.02884419153111 -3.30586875145931 -2.38996767654875 6.0249936264438 7.44380719273216 16.3171620774389 -10.3008226533358 -1.71874325929413 10.5250430919327 7.66647397440037 -5.27269184167108 -9.3473095262698
75166 -1.90072589190797 -14.6749166540508 19.2232270964235 3.16003218428363 -17.9192603970204 0.552027184076503 7.78310531375423 0.0635046965044307 0.353757555145958 -5.47605390569034 -0.612162818971143 -5.88234451187981 -6.46038000684469 4.76705273106074 -3.94191779938926 8.64280315317161 -9.57406448625351 3.95938373157852 1.43237007149156 -4.01961457504675 -20.0630173142388 -5.64023797078771 -0.711436196607583 -5.44349679535966 -17.8961706695612 5.82373559730782 6.57235055807115 0.168099943918357 -4.99776967997677 4.93663565536297 11.4948606162694 -1.00219888001605 6.60736653024479 3.49259283789069 0.800765596076583 8.77608354827271 5.9732803913785 16.223900445214 -10.5008233699524 0.237044448389486 11.1788673605497 3.38999147176255 -7.44442349696658 -7.25149344839612
75181 -5.34573212056003 -11.7258969115775 16.5037715089942 6.70202574512283 -13.9530877478615 -2.03382940794678 5.69863539267573 -0.115533758286321 0.820365501484591 -4.97985627440969 1.08937889070349 -8.45397323678006 -5.62753674330382 5.62470775494501 -1.74673285056568 2.27335977169541 -9.93591088051408 5.93996985687426 -1.11537111690474 -3.12467123166573 -20.3857647343942 -10.2956220710791 -2.19687956167579 -5.82012273478385 -15.7658121179512 3.28871632139642 6.6181774016663 -7.6387583931057 -9.82267594576362 -1.82407249401134 3.55667139932516 -5.33630223971321 3.4983637894796 -2.43194418696435 -2.73282272681924 7.65144255194206 4.80177571216987 13.2320866546042 -9.8996351021123 -2.77297831844621 12.9316347778951 5.08348486188661 -5.05779056863461 -10.1480322691908
75196 -4.03668657409949 -13.9778664728474 20.5252252352931 6.65271792479755 -12.5573678283654 0.81476708887021 5.48708139837457 -0.727097666745019 -0.474861524426445 -6.98255159894235 1.35026436533324 -6.25801443821709 -6.37172333155847 7.80987961869996 -4.6125448353076 10.063637669282 -13.1252701212742 3.76375695462146 -7.0069354785786 -0.140397969369912 -15.4784587865095 -10.115530925487 -2.5220632491477 -5.41840727096248 -15.8334808202769 5.29526406957166 6.54992560703878 -3.87805463194433 -4.58997170965213 3.66609766639666 9.38916069361012 -6.5682190229316 2.14642724571621 -2.48797721871963 -2.23632778686669 3.93548763600312 10.0552317550695 16.1800286515421 -12.9486786403342 -1.58639371614181 7.44595030003693 4.47715075888075 -5.49341277754934 -7.2427412434906
75211 -2.98901972720459 -11.5762461627415 20.2607587168505 8.23252589017475 -12.2644645350476 5.10857092649735 4.20014094835782 -4.02560476128813 4.9095434068263 -5.86333469116706 4.86378056859331 -6.98885221846473 -4.77885271729284 7.61139057422022 -2.89157765124931 6.40592294688152 -8.35955203525487 3.66951557625364 -0.527250048602667 -0.761506948048912 -17.4212013842788 -6.04085381677635 -3.06235797929469 -3.1623943544211 -16.6487090219438 4.55263324955057 4.99864318830222 -3.34647108740061 -12.9288550418374 4.68288578492377 9.46184095559849 -4.02211429783623 4.5298741467221 -1.14689838333478 0.454960802230262 5.55516007569281 7.04870059568417 14.6685145580109 -8.91162447362027 -3.26800654894014 10.8738933503272 6.37769163361795 -4.27142518449138 -5.30374839183892
75226 2.15212214905341 -11.6221023771249 20.9310850617674 5.49695616069969 -10.3459744715531 0.514219476580684 6.23274646609941 -5.89891294081039 3.47717795925938 -4.80200463989875 0.939859437875012 -11.9810387308177 -4.44036870510166 8.90132976373412 -5.23791869047511 3.73931460290266 -11.2162443025785 1.95600868619722 -2.16269233301159 -2.52123904774133 -18.8953841466174 -6.63566430374806 2.10101830137171 -0.306060375389707 -17.8779999688132 2.99394341189656 8.306626386687 -4.03302222999425 -9.58539842351552 5.70643565573394 11.4170068028538 -1.71819797836645 4.62674772611118 -3.13708653775627 -1.66152952647925 5.87860493887055 8.48760137229563 16.0479966443397 -4.7302703244447 -4.00463015036789 9.63901839514311 6.15708994720142 -1.71826452377338 -12.700450602194
75241 -0.460429150548199 -18.589532797398 18.7459504893301 3.90919295036587 -13.2213313363905 2.37490533163814 3.48323440731944 0.743950077211978 3.49678903143264 -6.89615757069289 2.5534378523978 -12.5548488831177 -2.10050287835277 8.07655825383376 -5.86381194865807 6.87659499659943 -12.6527840990171 1.0140434448207 -3.67230478269372 -1.73821002405712 -21.1022582702299 -3.21145279474632 -1.88991319221026 -2.37786838986561 -17.5154884501214 4.03051327848565 5.87644362886043 -0.976772855157672 -7.11611255901115 5.80598264620956 9.6299605881763 -1.26129778059986 3.26833082917035 0.48840205737433 -1.16682304073849 7.26545839470492 8.8909381005706 12.4306672555066 -10.067850374281 -0.58091080371045 13.828364750861 3.82089516892879 -4.97805807984273 -7.1888441397758
75256 -1.60076664987048 -17.5408001859347 19.4176100375031 4.63742075283392 -14.6186103830879 -0.310029705887874 5.5555180744764 3.17209544880281 2.68958368548465 -5.40442214091778 0.677347691722987 -12.2060103987228 -4.95138377863289 3.02463093574237 -3.86370081496993 8.64407900648339 -9.79820704743337 5.14374320015793 -1.68415034878305 -2.23280473728851 -18.7925148536107 -2.93172110097979 1.83489150521166 -3.69956686606915 -18.9656926597555 5.59914481696449 8.53709338666992 0.469725523138079 -3.24011960183605 0.704359979101177 5.78727510690333 -6.92192146608548 11.7402054066765 -1.7151326097108 1.41205497743591 3.22280035229946 7.02725536776676 16.5103980167918 -11.6675391942095 -4.66852657679544 9.0916020630702 1.81159504130949 -6.26248407433191 -9.89625738942628
75271 4.05783518933254 -12.8938569239509 24.3985466308451 8.42508908543813 -10.2821940931441 5.6786329041714 8.25507814919149 -3.37404280638752 4.93933371697803 -3.72638254460461 1.45455821428807 -9.71088489208217 -7.09160468932634 11.8290304098401 -1.42119507677265 3.82395127925892 -8.90465951945779 6.585289411334 -0.12440530616282 2.25298983474766 -17.3505036061023 -2.69358159559259 1.42932231977749 -1.21490385723323 -20.0411387261266 7.60277957167794 4.47684021816298 -4.02523794854786 -7.63484552989457 5.70905806289972 13.8400160658371 -0.075484477024351 6.03973903872569 -4.22274749972621 1.86576829099981 9.7808583699737 9.94352118835557 18.3150212564132 -7.33277755896851 -4.39210451418063 12.2927652829985 3.33132998393415 -6.13835471837166 -8.57685644443253
75286 -2.49899641637849 -11.7902228330909 20.7917577406459 6.10076646779686 -11.0725450449644 6.94397348103899 9.58318789259893 -3.60813008129747 3.10136829196456 -7.12189261042039 6.68338351016617 -8.45742030016499 -5.7152018747822 11.5034655074964 -1.34951801079303 1.54213033159173 -11.5774347214531 4.86901806953142 0.397404303221348 -0.595565735473143 -16.9816891500895 -6.58088559516559 -0.922962702243396 -5.48079704707789 -20.7153441412276 2.20649882494878 6.8330571906297 -11.0132698398773 -10.5358571486236 10.3900578639359 11.045831440765 -4.73456848502092 3.94870958258134 -7.08944409127866 -0.451995801236373 6.11097510044587 9.20824683724714 19.0433505924376 -13.1483172181069 -2.53712409564571 13.6089858893635 7.26233751483572 -6.96204908512022 -10.4950136610725
75301 1.2124511213423 -11.5789513209477 15.8614126909262 6.80517171679501 -10.9798820414264 4.82813683233531 8.05538312888755 -2.47658197660593 6.5144141572249 -6.01032355898588 5.0619277845759 -9.56811130907484 -1.97241893835206 11.015926182156 -5.45031445369174 1.67120605209739 -6.49330959607943 9.37895815486144 0.233165716978851 0.59026943127092 -17.1805575636121 -4.16186570897612 3.21394745319012 1.71507090143408 -18.2730981752887 4.28960436531096 7.89502105075986 -3.22473078154312 -4.53172905865996 4.3424229004481 9.40945462503396 -1.24925979094621 7.30903143187593 2.28188955459871 6.67685947845208 10.9256065756577 4.37646628075293 15.8838597105327 -10.727151858753 -0.172034399364036 12.6506823369992 6.77608047835671 -7.81237342420225 -6.42098715972011
75316 -0.282152557649205 -11.8441338607638 18.482031699201 5.7122257565274 -8.08377298762108 -1.35574741817587 4.53936573651952 0.692717002166128 5.58631714210192 -2.71693038967519 5.84640887513097 -6.41629603994453 -1.49900413251734 5.52238876150755 -6.60106518668315 12.5014345163848 -10.6845051182694 4.44865539367419 -4.42651429698685 -3.13511450918099 -19.5300353845573 -1.80980441318637 -0.047182058032531 -1.75737894231425 -17.0694812874791 3.65070610544311 9.99568235166305 -1.73450466814725 -2.36796406262806 0.790571205512516 7.2087489892332 -3.70770487695649 7.36218216154675 2.8814017252858 1.70107091182973 8.50088182214648 7.9197055836193 13.525531234711 -7.60919989715217 -2.78800408339349 10.1302940153207 4.486069073141 -1.91130274337282 -1.26585218168227
75331 -0.0156142799604549 -16.2688474908617 21.8226032598509 8.33948093485384 -7.97912163275689 3.2642905958203 10.2146391813872 -1.19726391139242 4.14689022962321 -8.01052969789948 2.81813232496934 -5.72818488742339 -4.79679493724566 8.744607627376 -4.83838986282814 8.97735975447631 -12.0434806185229 6.97631845547391 3.09744132023622 0.0353369566508563 -17.8491864175211 -0.534240363465086 2.16314197418272 -3.68113670244075 -15.2223831626242 3.96193917107998 8.99275542415192 -4.41288032780837 -4.38459485467054 5.76785710712323 13.948695774013 -3.43676979742682 5.5370894245478 2.91127863777589 -1.79091413532425 12.1245951016038 6.26408873711561 13.4872964018287 -9.27614918514716 -1.39010864413049 10.8438365336887 4.33656813610485 -0.0103884335999327 -8.21639836788376
75346 -2.89948940553571 -15.2716483854909 15.2696287726693 7.4055193214711 -8.55164827029929 -2.96920112866656 6.9165138912333 1.30533993081442 4.7663361521067 -5.30634979618253 3.71698552361772 -5.89050386700109 -6.7905575481021 5.79621023161689 -4.81983647245577 8.80652585231717 -16.4981630891027 5.14705470567633 1.15795768281037 -3.79009145308248 -18.4875392086742 -6.62627233215449 1.10904870194196 -1.25425927862481 -19.8216022261858 3.67023017134174 7.89617075526786 -5.53549238633327 -5.62581406820065 4.87368882293257 7.5109850003797 -5.10323408314121 4.33731688706203 4.03573110117516 -1.19911978333061 3.78038597855396 8.72238244021331 14.5579270610826 -11.0492998842275 -3.69128437482834 9.83392603156746 -0.170140936276027 -3.0510487592628 -8.81166858687579
75361 1.46771326226718 -17.0999911511084 17.8987210717717 5.77854251258174 -7.82134619086313 0.725927021378179 5.22052582925461 -2.06178957740806 9.47658975494521 -5.29494750797066 4.40934078652355 -7.81872979856012 -7.79648155377595 10.0777661410011 -2.15943345278628 7.08068041092837 -10.9139487719253 2.81874459898272 -1.50916874110563 -1.23856071264495 -17.2011664219786 -3.38698520399546 -1.69605637137364 -5.37179153159938 -14.4579128785405 3.83467361333499 10.6406893481633 -3.63444130443777 -1.54615118348033 2.51451210998689 9.37387480524755 -0.429581667280364 4.65061717595468 1.67921708805864 -3.86033815108236 6.68473194279227 8.55804788798669 18.3335865907071 -6.64627887809518 0.963413776026773 13.4194807605524 4.87617179961321 -3.36382120562804 -10.5106764540855
75376 -0.725652040592251 -14.8367516306926 20.0144860595087 6.42896035817235 -14.6803618238478 -0.347587293354486 5.4171095783628 0.302824447525522 -0.182152359465049 -9.89733991782533 0.926097293013482 -7.80836958944015 -5.41260357977267 4.22362776154355 -6.95284855593247 6.4968607778529 -11.5334111798588 3.25907000892815 -4.5888752206488 -5.86633625595798 -19.714068056977 -6.37186664808008 -2.15978776690181 -2.95388776754484 -20.1064893042764 6.22293436362575 10.4956735799183 -4.72875420854116 -0.425639597827685 2.92581416868359 9.54319017511459 -3.00316878243946 3.12074195994352 -1.13184700526404 -1.01734569971394 5.67825290422141 6.22395756633263 14.9108944902677 -11.5782648235888 -7.62237112371136 6.41939575643761 3.64513118242192 -5.35049159190072 -13.3565827217945
75391 4.45194255796306 -12.6533155715598 17.7192583966306 6.73056204601635 -10.2104673917286 6.2583180785523 7.10776357652268 -3.3129968841474 5.07751079990908 -5.3693922485177 1.80870690870827 -10.3219113936249 -3.72577662879475 6.21383885475576 -4.65229322893919 8.2750019335497 -10.046814642564 5.10259744455934 -2.47053786331625 -2.35439341549453 -20.0634801064001 -5.63798434392099 0.0599322111095268 -5.48310063279861 -13.6722341642035 6.65107623465895 4.39120587500468 -5.60235394595382 -10.1087773287912 4.67557920730735 9.3270664514955 -3.36688316847744 8.0833015378274 -1.725296515462 -0.558026716601888 12.1597638971661 5.95703016588914 17.2057618617722 -5.96470634191038 -0.38201465613363 8.65713580559165 1.85687372439084 -4.55384123899478 -7.31735196002487
75406 1.31225671176661 -13.0900324234117 19.8218590853772 11.3553874937495 -6.58891013948478 1.80009947082092 3.33574101340193 -1.69768801612696 3.91136705612332 -2.40023897149348 5.20822452697233 -7.26815389562977 -1.27258614507451 9.1443323092956 -1.61638495295405 10.5707767989101 -11.7206156789191 5.35044764284601 2.27562296037015 0.718812587922625 -16.5025013277475 -3.23003452113235 2.67515597500447 -2.92824351930124 -15.9153046230161 3.77293543542611 6.69321801002491 -7.52532233200569 -2.03799089248067 4.91920246582712 8.74104549671868 -2.41177210354463 10.7588248355617 -0.655660833553011 2.59386890990245 14.0229769703898 8.43477806252664 14.4618059610148 -7.59122610557911 1.00765183762314 8.32439630230212 6.01667118032829 -8.44020414370675 -5.32644243960561
75421 0.222582696577132 -12.1518903239167 21.0985527270391 6.20459356775431 -9.9980019127757 2.63111523885161 3.96591347642091 3.39022400374565 1.63783318820527 -1.22426173655954 3.43053667502335 -3.0591571153175 -2.87653147594451 8.58716507137556 -3.01568791905367 11.5140814038522 -10.0790838362233 4.26829278294184 0.293532875440349 -3.63063798769719 -18.3326480582275 -3.29437383285351 4.84736053757979 1.0456937301952 -17.2787876128158 4.49347250067528 13.0518347416125 1.71572722054152 0.243984713010011 4.62189641677573 11.8758592675408 -3.48778966160653 3.3750248877356 6.77252037888376 2.1321140905513 8.50675417970112 7.17740610257833 20.8303037860603 -5.17898703305391 -3.97091784217893 13.715116508366 5.00806369091171 -3.40534423908457 -4.22149660621454
75436 -1.88539022085052 -11.8808517229577 19.5863901363662 7.33565287816583 -10.7828803383736 1.19757882895992 4.72838228010377 -2.40748599705203 1.82450321339632 -3.13699227212727 2.15885149191682 -8.42412226315146 -1.40368850605712 8.78139744200926 -2.72043131288592 9.54090914896618 -13.461097919023 3.23229420539083 -1.54114503687614 -3.19028220195701 -15.3480168688825 -2.81839784185697 0.488183277939606 -4.70030068277488 -15.6293025133797 3.89985200154492 10.943123267855 -1.97569198953367 -3.00595845926162 4.26717004361211 12.0211338381324 -4.33783626426595 5.32609387986913 2.55539861841211 -0.428775491399464 5.79696695565854 8.19982961069291 19.2168954926601 -10.3032955198534 -5.1018405944755 7.56407443519662 4.88532392964771 -4.64484010667041 -9.86034783079511
75451 -1.94219632079796 -13.2314442393971 19.7751109319644 6.85576480291538 -12.0829181371124 -0.399673956555836 7.98911945988888 -1.20415095352083 0.709495391064233 -8.47161599144027 6.75571730266738 -7.37833246816352 -4.66778930554817 4.60412480011217 -5.02553065791913 4.76958140357114 -11.8520657686897 4.29237631384753 -0.670329251821264 -3.95631106297041 -16.0194931029189 -4.96042448155266 3.62689402920361 -3.79166152119716 -10.045751316668 2.00662584659306 8.89622041742351 0.374838921052448 -7.97254375870139 3.4490312273209 3.80983120874173 -3.09635130391537 2.22685873974125 2.02018061490646 2.78494492475341 8.28840290347061 8.81196914523793 12.1295836250182 -12.1409779207643 0.574954526785491 8.26639235139013 5.78254404435923 -6.63788087675625 -4.24485345441522
75466 0.768814203004991 -14.7471646107972 22.4380946994374 7.9632112032524 -13.9254215631319 -0.916471575753335 8.2536701045517 9.01180808490834 4.46085953770349 -7.81162712634645 4.28593996265961 -1.55859950346319 -9.69564422093148 9.37375457405038 -4.37738454907745 8.23500128886234 -11.7348169986665 5.02408697686601 -1.22488433600938 0.452056510939307 -18.9868572758383 -3.60189555957162 1.85125033618082 -4.78467829876269 -14.894982837698 8.07932544223423 14.3852064963758 4.01946142085528 1.05398715779102 2.35056113989675 10.8363356581739 -4.9322924659091 3.73327520973044 6.46306988560641 0.352854809574629 8.71590843588139 8.66307865212472 12.8068187400835 -11.4858719519256 -2.59860097229901 11.9720477729 2.7917120696554 -5.44373499353993 -8.57418144523729
75481 0.22376966207038 -13.9105251682731 21.4844960898351 7.27805193366933 -7.5597631971001 3.25298099832296 3.93712402065886 4.22132208991549 7.15280914074158 -5.88889789874808 5.07708967847648 -2.87782612595015 0.283566731643189 9.10581192440997 -2.32650600856463 10.439317121171 -10.9781855549018 3.61494069568427 2.34599244634671 -3.09827234628088 -18.4145273981632 -1.90143217770391 1.67041163975314 -2.26683570540671 -11.5384613494487 4.2071897356144 14.2332141652233 0.851932436583979 -1.95422076679789 8.14103676230963 13.1201339097324 -4.89684116974269 7.81217463837422 5.78138052702465 3.5477042214477 7.11072604675116 7.70232058024458 17.6622171677248 -8.7783182907941 0.462636946976059 12.1721482647528 6.18571867717095 -1.2223683006924 -7.6034027401584
75496 5.67469806756767 -9.75554336196446 16.4104538113432 11.1409791967888 -8.77756857829252 3.17363816917659 11.7610286477448 2.30931534991958 5.74292168332877 -3.09125353599673 6.40897169496404 -7.17695833789446 -3.39324292984831 12.7947931488247 -1.1748835819588 11.0953734732979 -11.1602035415971 6.5692324270465 0.498991526755841 0.463323520639479 -19.0247842283607 -5.74550458057999 1.87723697611485 -2.37494048404957 -14.3845743239262 5.65025272316456 7.56704496280288 0.377395927656734 -3.80322310035641 8.71111053170599 10.9634482854768 -3.34185498343486 10.0715648242881 1.59327618748771 6.46855408583481 12.1824060353272 12.9603479953729 16.6130017047969 -12.519422680664 -0.983911584516909 9.40023628867482 2.26881550688021 -1.14792291328723 -4.62590486459459
75511 -5.1844358307582 -16.9963359845457 13.4931125761333 3.96991518259233 -15.8080348322912 0.67219992869111 1.54289895922446 0.4295404929347 3.16395895342993 -12.1870900785675 1.53728836609335 -9.66140372144189 -1.9358222816699 0.698391902107615 -5.81922079628408 7.97975505930373 -15.937459614526 -0.538343904225923 -4.5315205693326 -4.89510122623578 -22.2666356320972 -6.01847031581041 -3.7036687330998 -6.4023825924397 -20.8121148511859 4.92947258512374 8.70923625939803 0.409143820549919 -4.6531600425487 3.54063073722334 10.5891174499634 -8.58771239637376 4.78864003088023 1.04107186039165 0.724559689166475 2.80797919536105 6.9556583225059 14.2208842395791 -14.1140351034562 -3.7895368630738 6.42235890497141 2.77743124125263 -10.2321690169547 -8.74981426661504
75526 -4.29841324033569 -21.5375361452573 26.1087565675455 5.78931408945189 -10.6518461671921 0.413445156603336 4.68002126003391 -4.85870879201183 1.70129732762605 -10.7714014162782 -2.72331874592259 -7.94563581932024 -7.44053719671021 3.22304508826529 -6.28070273475674 8.27048464085267 -11.9990918549489 1.33657260021858 -0.938835957276381 -6.79331126124267 -17.4553893104621 -6.36774158113401 1.08852768822662 -3.44433040010935 -17.5010014075961 2.60859095052535 7.4247546239355 -3.54378484429482 -4.53516053905838 -1.41984665190969 7.62527077695862 -10.476659119839 4.2965266682569 2.80088598988625 2.00908076247112 4.89987720094644 8.39879628888829 12.2839510979589 -9.94490667546991 -7.59058533280245 7.9615849155209 2.54644556783577 -4.68564026177845 -10.8957590077717
75541 -1.86086855386007 -11.9622362379734 20.126205903123 8.99925344941923 -10.6712377012805 -0.757354746676986 5.71279208081117 -1.30068583607737 -0.249946136520299 -7.00954157834976 0.437484869079046 -8.49720816848654 -3.7094941959161 6.22398502501912 -2.19520673818115 7.91958260428601 -10.327151529519 6.89232157566125 1.72490685428811 -3.24490235944339 -14.2869337502447 -4.14124947951297 -0.924119956809921 -5.01619048562941 -17.6951313455165 4.63135033701096 7.61904761837843 -3.17790548502858 -5.1151380073 3.418690766238 11.865065896158 -2.39562094198524 4.02154211376604 -6.47645368490988 -0.632224820272899 8.31070502714974 8.93781637513115 13.182188044388 -10.1798166662579 -2.21977506143011 9.81460267057084 2.82768622864469 -6.35265349749159 -10.7408012419887
75556 -3.20403782826862 -14.7587864151156 23.6141676650242 3.54276788853684 -10.2605640515867 0.552065430991619 4.69978869256487 2.14515833983814 -1.95911887555232 -2.1604793225319 6.35557919693906 -9.09447401884649 -6.92818579715635 6.91598935983067 -4.4061094661379 1.12500630213769 -10.9954992606915 7.27740558319303 -0.499537712785438 -4.43018823193524 -15.9626824783833 -5.16076057354664 -1.9642560357224 -1.91709303528793 -19.3050993871208 -0.76547394709844 5.60842988116533 -2.14744094072138 -3.30838073817053 5.3465040188979 13.4920180989047 -5.08898444324216 10.6738286166559 3.24021784988464 2.57817162943295 4.07095536452619 5.61404064729298 16.8340520641361 -12.4406446074113 -2.76126424151088 12.3821997210478 2.56879948326116 -2.02885919720158 -8.2641194154452
75571 -3.00716863672082 -15.3954971375769 21.0194863517849 6.78266318020843 -9.2780421420033 5.66438492808171 7.66717298333054 -3.74304276349223 -0.488089409171067 -7.0697227584763 0.292816568354459 -9.68551885373831 -3.82264192500342 6.74860979345773 -2.66397636713243 1.83669353225792 -14.5186195084306 6.04447816961793 -3.07145567068268 -0.587414878153852 -21.3209991669205 -10.2742118356174 0.218746718013919 -1.74926814021361 -17.4441925434046 3.86895821775853 5.99829744526665 -3.87156970909933 -9.18722832808168 4.2451895634563 11.1720412128093 -4.08997708631702 4.85547352496038 -8.29196225536107 0.207226260187799 3.57532273395205 3.37299865638626 13.6408999164584 -7.03761760605399 -1.44191356280799 7.90192893638441 4.85923209891864 -3.99605255992732 -10.0590606303379
75586 -1.74556053484302 -14.3966149813444 19.8840238329606 7.47646046514066 -14.7914507969256 0.388456262804022 5.81351144826748 0.222141316608645 2.90352316704549 -9.83331225308851 -0.0173611882974574 -7.65696521951831 -2.11982257488402 3.85098033547513 -6.96231072497769 9.48941766638799 -12.7451325708508 5.60645666707783 -3.11522965493739 -4.22461536615288 -15.611662117213 -6.88960112194041 0.680848737897543 -5.67865627955083 -16.8561524990803 4.38361855642479 12.0753779638141 -2.53876709530465 -1.94726682125368 6.12009526086858 11.8537422271501 -3.91613410168796 5.34925014873348 -0.124907369661197 1.2123435423395 10.1925140900552 8.29045835100984 13.6955783408707 -12.744844124314 -3.72364249365277 11.2680360398514 4.16660115056162 -5.12908305162872 -6.87728193553446
75601 -3.96345494999859 -15.1861188461963 19.5010765426267 6.51905007825583 -9.49952162062584 1.76065938353232 4.30519817347693 2.024194007804 2.33399142875658 -5.07626982327827 1.66892231337965 -7.29602839555934 -7.58618428081767 4.8193687404677 -3.83147087751165 8.95291136455948 -10.3365254596479 1.42680413195061 -0.317983695866638 -1.51317490018434 -21.9462136357045 -3.26803895130823 0.576523052521037 -5.89919352227623 -17.5923484912383 3.62479792836819 7.57409367516656 3.39643555529782 -1.44690473850457 5.50878178536627 5.71655812577567 -4.88578036659803 4.04854490205708 3.59505441381672 0.338696207627932 9.82339338055192 3.78609076202931 12.3230143850462 -11.2941991775043 -1.95682216110648 8.14699816357789 5.97305411753556 -5.49064463656184 -11.2845881122761
75616 0.159182397873069 -17.3239430222629 21.1034900845844 7.51473147524697 -16.9167072693891 3.35806978754901 7.50676715961519 -2.24951204840826 4.85016757452065 -3.41976832866695 2.62125792019177 -9.80625829609551 -7.44473382985676 8.08264646931748 -4.13127051567399 6.84218082546052 -13.2164139294023 3.71718627926489 -0.328441986264738 -3.13634671790781 -27.3718937264187 -3.0517055613995 0.925254333658327 -2.63163533379482 -17.7007024136249 5.4699716454368 10.4453100820416 -4.88958471867259 -4.91046810771172 2.86595712605831 8.09544487588497 -5.47796731072305 6.23335970897774 -0.111459885152902 2.9151501986582 6.39267188448666 7.50024021467741 15.7805139777513 -7.73480522849338 -1.35639182215927 12.1368272478277 1.831166175295 -6.18875441912806 -6.04488374563604
75631 2.96487369564053 -10.6279623751133 20.1487508969879 9.68651978091481 -10.0812388601517 6.13328948246546 7.08262359792603 0.918805928849909 4.40283459950082 -6.21098740651541 7.43369099795198 -6.26106505513091 -3.09014452243513 7.71874941748112 0.149526853531111 7.88560175817064 -9.67936136136896 3.37272270324772 0.472771745786158 -0.354142610012622 -20.6857463201223 -8.25118354809173 2.58115863932642 -2.41612809960452 -18.2540027936253 6.84334975060784 6.59486414602304 -2.71750821105964 -6.06545504061957 2.67800208325353 10.3001635974462 -2.6376863815413 4.86299098012572 2.83205653378146 3.07966463371016 5.69503150164162 8.00425437483397 15.9386180546483 -8.20215368916889 0.479348228152865 11.3451628363666 3.97994205692297 -2.29036683604553 -7.85532260707508
75646 3.5286266772744 -11.0640558555103 26.0479893835906 6.44700672046999 -5.81811829762986 7.05135250027221 7.51904096350342 1.56288235485281 4.5328716024417 -4.110560202596 4.75936430245151 -7.03917491087368 -1.64753670585825 7.20703689097461 1.37723247440028 9.39550157985266 -7.46497524697548 9.57529147150618 2.99834407426853 1.328001847601 -18.639268305594 -2.40700316931362 -0.414175788622624 0.216815573205372 -13.8148817315471 5.44818504730634 10.1115014797117 0.85951307041447 -4.905832178206 8.4325969704321 16.0274195440328 -1.72630276346844 12.1564573103718 3.18683968618406 4.38793660344068 13.6423836146666 9.30860925165403 20.0565275889138 -7.07979132476056 4.40168069452495 14.4443011104146 8.3440300813049 -6.35114050091947 -9.10929916329752
75661 0.0312776443249929 -10.8989938433487 25.4733617315469 12.2521501613497 -7.44272396061974 5.88234367201748 9.68475018269072 -3.27612934534115 1.41013695016248 -2.1025223212244 12.1596582133279 -4.91520703625524 2.00357998524966 12.7332831391496 3.02380796125832 10.7683311450155 -9.46314823871353 7.01398572053627 2.69540349580047 1.52380171996669 -17.4547210552576 -4.40371739643845 4.69526395282924 0.456155166527436 -15.5642541034681 3.90526759122258 8.91393312647065 -3.23607769621423 -7.30567271146543 8.92072124138993 13.5374029590599 -3.34507156192696 5.44060157548839 0.746522434512331 2.96784936914466 7.42046574164711 14.8859748135272 15.6202422035339 -4.70183762183722 4.59994366370237 12.4710136432991 9.0470409469793 -5.49579338176906 -4.41388051513311
75676 3.20057075688096 -13.1234142073141 17.9476289071347 9.63561493371164 -9.34983318661674 5.18526017103042 6.92082905239304 -0.428784067946788 2.50649986457304 -1.03056724893674 2.88489129836183 -8.19487738751746 -3.29206457244226 9.83972032471502 -2.84783525928192 11.2164299221795 -12.1733289804912 9.8473876133876 1.4604393765734 1.10362520271659 -15.2750630048931 -7.11978482960827 2.70278473381491 -0.163423048525162 -10.8743096331994 8.10569566967314 10.6329912816241 -1.56053997318366 -5.15205700887129 7.73562471742576 6.69752064872062 -1.25385073164761 7.54190340899578 6.04819092997445 0.0827979245846919 9.02568554007935 6.40720923796447 15.940832341194 -7.79357683060592 3.65256638258364 10.2523583401729 4.27609845631272 -8.41759372350743 -3.23711689512333
75691 -3.45564645384629 -9.89544513429969 22.7538111260414 8.0623837959935 -6.89555172904497 7.8158812752593 9.55165122329989 3.11991449850405 1.48362162742103 -6.5299979987709 3.06070594295475 -4.53341942705963 -1.8224384696959 12.5150269711768 1.09628809731891 10.50301107195 -11.1369958668383 6.65411104394782 0.0620024393114523 1.86187903740713 -19.2521570935159 -7.55657821261027 0.745927402193717 -1.43476569479401 -12.3219626630172 4.59830459656917 10.7159795505805 -0.107480725122374 -0.911130147003954 4.66880946153631 10.5299379621001 -4.27040349860334 6.78781226906219 3.24833478231761 4.25201614244812 7.80180033193101 7.33116375109771 19.2846869410501 -6.01076293379571 -3.15114596844651 16.1529865678962 4.8386858473407 -1.80278688198588 -7.30802436076726
75706 2.83429517860395 -11.336429436376 19.4579135354075 12.6264266519584 -7.90621017422837 2.41696112215472 8.53916718322351 3.36581610229902 5.29180428509471 -3.75903016573566 5.00910356238141 -4.91949417097987 -3.32040308109214 9.60220905883054 -3.15183153162104 9.96456839187787 -10.4149789182072 7.34889512502052 2.10453742312236 -2.8612291450331 -15.944353804134 -1.45250680345307 2.23515204308801 -1.12479139086585 -11.6032868769836 7.22215967519912 12.6206563660124 0.541288610960576 -2.90903051460569 6.1383502965602 12.8689181122992 -3.35303526431923 7.01844579040837 5.91595457738405 2.62853261657524 7.11108783279838 13.2345214271655 13.2479751813171 -11.0572121374354 -3.68163208189794 10.3349673636308 4.26598705119735 -2.51847956792294 -5.74896864919122
75721 -1.67272565562064 -12.6589699778001 19.0242450786048 5.34969460854692 -10.0530480523935 4.94517874348126 5.91067062324509 -1.18487333838249 4.09526852993866 -5.15726476957313 0.0529014465414699 -8.00942239685344 -3.44788763984473 12.0617662537487 -4.8134680296449 6.33642343911924 -13.0329655276491 0.655538805785918 -1.14447678944025 2.26850009517787 -20.6955363193199 -4.81251441582163 0.25946763215417 -5.03959570550101 -15.2765697594023 5.63459848469349 9.77760048249769 -4.11048147348558 -8.63887329275519 -1.00966933670748 8.20303314214474 -2.72941551026957 10.4276816764264 0.0986292421893786 4.67096965822107 2.50314215536363 10.3075005093379 16.9208212871712 -10.5190553176623 -0.856078079520523 8.23953919013216 2.45888514192481 -4.52793067203812 -7.51408308360464
75736 0.878355913287154 -12.8970359526478 25.5944543364926 7.71565580361597 -8.88872120291817 1.86976200772368 4.75533220687904 0.920576639309937 9.23236649680455 -2.43346714207953 5.37534534845906 -5.62079174779051 -4.05490705100139 10.4239596828688 -3.67766594911305 6.94698855445186 -7.86068520068309 7.77266602342056 1.81347990355679 -3.12635628855804 -16.1246743235875 -2.83173472988371 -0.010305254630967 0.705716854340202 -16.3470286548515 6.73680823448552 6.76890385705914 -4.71545040890844 -3.44069061837319 0.330223111202196 13.436062542042 -0.327249356075171 4.52155412669373 3.4149178345864 4.34521464360296 9.6808328472079 9.35038327665762 15.3618523867124 -9.4076215180988 -0.474315264351951 9.24673504934819 4.07791216790096 -2.53422976085436 -4.12079575979791
75751 -3.51752482152666 -8.1936818636347 22.9480918004336 7.48059722657138 -11.2948880478434 4.9545162848256 9.54037881451792 4.1902678881206 3.97747183602333 -0.328747921875078 5.40590771093807 -9.31140133146593 -5.32551447607124 7.8485226366165 -2.62423548389568 15.8128939747948 -11.5147396594636 6.45978407815222 3.34039797194332 -1.37092333926472 -17.8161524871719 -2.87056804456404 -2.60856444903225 -0.0632984171196915 -12.6170126653656 9.3004012933567 10.9148269156154 3.96035224470107 -1.09966526357847 5.68927771385139 11.4371453169471 2.01523623389174 7.196794171386 4.18297173022917 3.85363383866611 11.2614062712996 6.37012440317219 21.2644128923301 -9.15124040739765 -2.42502245474951 9.33415823057872 7.6044769657443 -1.96856536884325 -8.04621904756866
75766 -2.4302083989753 -17.0532679242635 21.1290986655504 8.15519024316422 -11.1205548795938 4.25898115305823 9.91003036668128 6.2508691581272 -2.56509375412777 -6.00326622730231 6.28138183795065 -1.88505474921401 -4.23753542924425 11.2849695689967 -1.77141089836115 9.97148288339804 -10.2880320141916 5.86805804366434 -3.90873111755654 -2.95290129207934 -20.6512169101205 -8.25343321204494 5.37008556747892 -3.10015257639917 -20.3521991296482 6.66380685236458 12.1587726220294 4.036670753616 -2.91555068161413 1.84548640527065 10.4415610175994 -4.80845319334048 6.49113968473015 4.93443291733213 -2.02362244139456 8.44271606758104 6.99742994128967 16.5796845878403 -10.9340119431086 -2.85346947875529 8.51144109215212 4.16825159187967 -4.13394069527506 -9.8997666400924
75781 -0.447637565094553 -13.6100203758678 19.6470853384412 6.65023056693615 -5.74157334934069 3.998625186016 2.23434351687835 1.16593279360308 4.56415205880654 -5.82729385968185 0.577749326132666 -8.56766229678548 0.0877588972996124 10.6673915283753 -1.10252379988098 12.7695656751092 -12.6402904538393 5.2195957873019 -4.03221518517874 -1.85406413063626 -20.3862733537784 -3.58455605084312 2.93732927607896 -2.07628863366791 -14.5007663523329 4.74890791681074 12.9338872906755 -3.94820310297979 0.498701535743618 3.24312840450599 14.7917460594672 -3.96341520221377 5.15878131371499 -0.254634541744059 -2.04535371506429 5.96735324474519 5.98053659789937 19.4813632104722 -10.781154371415 -3.00328142809839 12.033088079746 1.57644297347701 -6.0582471173145 -5.56066249584702
75796 -0.296329482543453 -12.5952288252234 22.8474356692191 9.01897320966948 -12.9016679403713 4.39360572114246 7.08443036050654 0.86887082246361 3.80033979276363 -6.52904323634019 4.72471621684878 -8.134131152005 -4.8030776897147 4.65193406272918 -3.44861708286964 12.3318168387879 -7.91466304531939 4.3767360935201 -0.0912402565585979 -4.67269945086578 -18.6573912570907 -4.85362369588543 2.11498890166591 -5.98256809511026 -17.2409754372461 6.55397259349057 12.0456437837929 5.25765910465937 -1.27315532218963 7.75219573793479 10.4307086116122 -4.49924549336338 7.95881144486458 5.75735128381693 2.88566105870333 9.54192771476775 9.23798321769138 13.4761082296014 -9.91274623829713 -4.17211146830168 10.7231702749651 4.11088267193619 -3.83471139333727 -6.49593906741698
75811 -1.76655162492679 -12.0241729467237 16.8220837500992 6.32351024562708 -10.4879093075288 0.67586632861499 4.49129878798806 1.05994809735013 -1.7297059488671 -8.75123482990463 2.8862889412079 -5.25450806844736 -4.61683944064664 4.19576552654223 -6.59147270292176 11.3026870163215 -10.8101060745471 3.45017881432596 -4.05369620217374 -8.64950496266064 -20.8994896997201 -5.98468310663536 -0.298338848789789 -5.73227114404602 -20.3772321263228 7.05515370367927 13.9467558932017 5.12908429109677 1.69706113189471 4.57405183170571 5.72519769305457 -4.85948421956619 5.32473580803792 5.63235060673928 -1.48039085983877 4.78144196691303 9.84902419401084 13.1448353991244 -12.5403296371282 -5.02695786759373 6.2220177402439 5.42116239932909 -6.95064775519881 -12.2244370961273
75826 -3.9720318415418 -14.5489531900003 19.0424733292144 7.6028139095938 -10.6432651720842 2.92431115022801 3.92618539515537 3.55816520584774 0.396438919669884 -5.85660726204737 -1.0593703038377 -5.69120356843668 -5.89564774765791 8.10712654793705 -6.67066022124799 13.344284666015 -10.0491085322924 6.64236176287469 -2.40684779362651 -2.0695583756604 -19.5844764367561 -5.41546951193647 0.422721430664016 -7.52485025511233 -18.2783797270313 0.268909843275047 12.8342313086683 0.49028665729337 -2.4996778382134 3.80103390504138 8.27542100343678 -5.04598819417703 3.80209180201134 0.630341233451782 -5.76490090701575 7.98379754611217 10.0487438340043 19.0053836451309 -15.1596123916307 -2.82265482594636 10.5480714301075 7.38530637180855 -3.41206104109317 -4.48389461853326
75841 0.306720066472198 -9.69586727486038 17.1825352261119 8.69717344060562 -13.7295935448706 -0.474095486635957 4.81364024972224 0.0817032942995792 0.649188030780812 -5.18068019492305 2.12754649479225 -6.28455402673551 -1.35581135816154 6.3730575213896 -6.17666941351048 9.59686967475072 -16.6532726531239 7.04506957299758 0.721336406410782 -0.787550676272029 -20.0067647679394 -5.95955851050806 0.976200051724098 -0.890838268078555 -12.2260915518344 1.36819901365063 10.8062205443389 1.3940216603302 0.723622396553449 5.96185234923659 12.0765525240114 -4.70145355161597 6.29264716083634 3.12471383393983 -1.84669990589802 5.27933742847357 4.62185203196571 17.5968291101804 -11.7919969883797 -6.31803837103045 8.02041530767411 1.65409617709025 -4.63700771714751 -2.40763708536025
75856 0.528075671586817 -12.6031167213766 18.2104633022625 2.90667472243373 -12.5771742561893 4.83154687947213 3.11276211941801 1.15469712111458 5.25825557766379 -8.48072759834575 -1.20856651763269 -6.50921620394821 -1.98277949233895 3.86070605962499 -5.90502533236995 8.24987641886454 -11.8587599082008 0.194400150082215 -3.92674720522172 -8.94282173547336 -19.5232489007573 0.274350865720279 -2.92681616739005 -8.10363214515833 -17.832798531221 6.17630696463107 10.1312864510603 -4.05370217459116 -3.40251891791441 4.81807344675464 7.61421665055831 -6.18941128829815 2.46315766515515 5.10307344324919 -1.07285485515508 3.67177803170865 7.45135569361248 17.6643557867933 -10.5691668863051 -1.89297855884228 8.75901286891006 0.477033084473306 -6.41680882335562 -8.99941367468647
75871 3.00331432151674 -11.1020205238875 21.7114750190181 8.38297953454152 -9.00053461394441 2.84676303426469 9.52885420854202 -3.09489097322922 1.96168636157067 -5.39240700229987 2.3710444987176 -11.9329395117719 -5.14560672847225 9.82558384444163 0.676921372733884 2.129637399917 -12.2008079959922 3.58090884163813 -0.551977018475126 -1.2714779912535 -17.2881945494407 -2.83362439533263 2.11800727280407 -3.28410249778184 -15.5621829250141 5.3671811824818 9.67826689011351 -4.96035873410338 -6.61039536255316 4.46688767938725 12.4441436799935 -2.01882687480223 8.60552879736973 -0.740058158250816 2.3818451207464 11.5541893649912 9.79843156151755 12.4633949820184 -5.49746241319806 0.379335179959179 11.7264053514522 5.17085456085669 -2.13363511878231 -9.93600329953682
75886 2.76409095270664 -11.5467516647846 21.1444959191979 6.73996109820522 -6.69044875010024 3.57227514403779 12.8345658221946 -10.1894342567851 7.14233868168109 -4.71160270805087 8.02816815257823 -18.2384960121721 1.4837823603963 7.59999596796742 -2.00304159120226 -0.397967487969743 -12.4578525010188 8.86678962583268 2.08360174288913 -2.29137309020247 -15.7821065910554 -3.93258723618326 5.88310078299359 0.366496654750177 -17.0477575496098 8.40917713320829 0.787269592305831 -13.5041787225926 -10.9512779147147 9.83956909828593 11.2438977057475 0.179296595606565 8.73844990440175 -8.68132234905408 6.37522757345807 7.27521250584774 10.2424697577618 23.4941165562637 -8.11367861290563 2.20726543610497 16.5465264516406 4.43479906133748 0.30679493926529 -7.58261688433674
75901 1.009118594419 -12.5229131392655 21.0138042373043 8.60830222061388 -13.9179300957144 7.24907554689233 8.83401222490192 -4.22470118373748 4.68304649081538 -6.84001111294148 4.28607068154567 -11.1889550360465 -9.36470102640744 7.7763148979404 -3.359754235837 1.31278012870931 -8.40464282093793 5.00295818523213 3.29668036426933 -2.84942667036756 -17.7642098832893 -3.45544974390352 0.270889509851922 -0.553349720654762 -12.6986282093498 3.40314819506274 8.29815708248672 -7.9437108877198 -6.59647665236691 8.07202471809119 11.5625578416515 -6.41432572108128 4.80561721673122 -2.46047488120659 2.31754050384263 10.280733072606 7.6634145054944 17.3725551811009 -10.3274714619356 -2.36288621978295 9.24525074251846 1.15650844019113 -7.38804941043981 -9.13859579053307
75916 -1.78808901419501 -14.8947360988993 17.3615141638722 3.77973203487221 -12.0492726102307 -1.38243653786812 6.02402347412808 -6.07832040168629 0.304335602743589 -4.55561641639837 0.723628570918688 -13.6584933851787 -6.63443235718979 9.11210805541344 -5.61347631069319 0.887508741757902 -17.9979845643121 6.06163207191556 -2.81001684178669 -2.42020592694847 -16.8908808146725 -8.94715757906781 -0.559981925321853 -8.22002461949795 -17.7208959186954 2.78703261015631 1.07871733500378 -9.11349662854145 -15.5208172593949 -1.4223716490493 8.64672687994974 -2.97379615445863 3.14277446911899 -6.44612602335146 -2.49327881111474 0.470342675289719 4.54171818504529 14.870651605944 -11.3428272856128 -4.36038364687487 8.17588833928242 5.64676953019159 -3.10752930619971 -10.7385041306432
75931 -1.22924267758263 -13.9940105327381 15.9416710221223 7.58045835716434 -7.66258375036595 -2.7836156174587 4.9118808049217 -5.03712511300761 0.116622089048777 -9.91096949388552 1.27224456457909 -15.0939830757748 -1.2382674774748 8.02241280564128 -6.10500462381946 -1.141651915646 -13.3315907788839 4.67678949108869 -2.911292835982 -4.05804449500206 -21.6300852791945 -7.11046068703739 0.762338734048597 -2.95208477385251 -20.7546687203054 8.65999540185828 3.44916662110548 -9.20237213851975 -8.28550832578571 -0.890358477846522 10.1120504339991 -4.51454044848582 5.46517581356744 -5.64422137884371 -3.07629854396177 3.97960161450347 4.01343391259658 14.522854826472 -13.0444901110296 -3.96794548491669 8.38229357697164 6.04819037338567 -5.3391679855466 -11.9901076490698
75946 -4.25777852630222 -14.7912634100558 20.3253960364558 3.91100668518578 -9.37406978071104 7.31978924867624 5.96317465725869 -6.847129922477 2.74346802683917 -4.50740604847947 2.97841155493288 -11.0468708126957 -4.56302442440021 5.3179224479805 -5.93801437534692 4.75408846163902 -9.63127111534556 5.54610552872088 0.790097611014025 -0.305791673005208 -20.3564697379318 -4.1517063183456 -0.58969980071606 -4.46394110272644 -20.2485133986821 10.9930268406042 7.34273877429346 -6.50466050415753 -9.22358481442916 2.73984463807022 10.396270629746 -2.15902494097179 7.45889148385768 -6.02195893604572 2.19376511280491 4.94959777166301 9.66813399702111 14.1931814272141 -12.4270020509792 0.704841122683664 9.22399669934431 3.62166138924724 -5.65351584385533 -8.69411617468876
75961 -3.93636966360767 -13.6215433223272 17.9990483673428 9.49002295188502 -8.41621498187343 0.993480368771498 6.39211923368256 -1.46157504607064 3.06109113857519 -2.87723364115214 1.22850426929116 -11.5744450618826 -2.88517323679707 5.67249996435629 -3.10605428953765 8.44292391769766 -9.50751573384689 6.23879444505527 -0.754840898240885 -0.030836603871581 -18.2688135686604 -5.25824169061448 -0.469861583920034 -3.91532283796832 -14.1112456337136 5.62964424539251 8.37228810274216 -4.85988774254692 -7.4701544319932 4.01053264780539 11.6529099710913 -4.83945002646289 5.81545525556789 -0.822373457691172 -2.52274529944401 8.49752474821506 9.55714426931373 14.4495605683069 -11.7465337118104 -0.819099664583222 10.3599172731903 7.92966629528351 -1.14731433822973 -7.63331360074313
75976 -1.09785503838156 -14.147561697267 15.3697454651612 4.61281236235756 -15.6361035919088 2.85326440752727 4.96487357648993 -1.48120867341117 0.26521909634312 -5.4222515800857 2.10314547896253 -13.9213635634798 -3.95944976246653 5.79791297495197 -1.35822212022331 1.98147593189674 -13.9288067483813 7.28765837278294 -4.05459690868384 0.0451021800065394 -19.1995409034776 -4.70987862959216 -0.174551590775031 -6.33712111173386 -15.5913957073326 5.29265297935773 7.18331569332559 -8.82923932968036 -5.80280167524566 2.07791924298021 11.4792143556674 -4.88490666100101 4.07247108201438 -0.603725034120651 -1.08077443557913 6.53137239501931 8.84081899827042 15.1991428870316 -9.06710247863072 -2.68714921050222 9.17667542835591 3.62101405934455 -8.40330125321435 -5.9509337785949
75991 0.132926810846909 -5.32998374146197 24.7818583151736 8.67737704570504 -8.73044883264937 0.186325885538083 9.41774586428068 -2.2280759142992 3.65987563896081 -8.21968751891244 3.68626803875736 -8.72692836744943 -2.50573825630022 5.78918436989471 -5.47523654161829 2.78562507059806 -10.9525719447397 8.31768252722381 1.50003454761141 -0.529194697794101 -16.1087674084145 -4.98528394773362 5.33914530609676 3.89109013009791 -12.9450526265774 6.00140391291339 5.07425505563714 -8.88099111276725 -4.71015265627177 5.32981540461152 10.7153307532195 -6.98678068975267 8.12917941204711 -2.3729151077553 4.32161523487296 9.4509947128477 13.9962438571105 14.32925280066 -5.16021648934338 -0.0980617030107649 12.1924473593556 5.00580752985939 -0.973532036325829 -6.9744688634645
76006 -4.10904382313405 -12.8179168873902 18.5960414000547 9.89365354091341 -13.4183915690045 1.51300640477706 5.66493962767221 -10.1916320045329 4.7038003707665 -5.73251136895511 2.95293093073604 -17.3312331531701 -0.5446092188865 9.16818190885936 1.09113618845525 4.0215117744436 -9.43608011481343 4.08040234226797 2.41421681389249 -2.99014557929854 -18.9519094013441 -5.75822407738988 -1.23480333439298 -2.61840351470119 -13.6138556145269 6.18607567720008 4.13078380493621 -8.56165841556825 -7.79661420725255 2.82930207643937 12.0211164258812 -2.40041593789319 8.95570322260567 -2.78301460083386 1.87650395814067 8.16096496974365 10.4777416033071 16.8538959868014 -8.71330031612786 0.706556696655687 12.0367579108131 5.28186408047465 -4.54283863735485 -7.4134926397724
76021 -0.0555347673149962 -9.87460167026177 20.9837389936789 8.79606692829126 -10.0015174649759 1.79840121748684 8.16156315604865 -4.52728746578201 7.11825042613577 -0.864336095295474 4.89047004373266 -8.16908603115089 -0.781807113407996 8.67858186249978 -5.16321445151093 1.27420851281383 -5.57139088241615 5.14786709879168 0.897495654711002 -2.0081627114439 -15.2542058500824 -5.62802998004032 0.482223224385378 3.11116031337435 -14.4952876116868 6.63522078269945 1.83484441458545 -9.97158587565179 -9.66889544594593 1.62913832600911 12.1105134614116 -2.10683580683418 5.00760410668856 -4.18300047839972 5.64263497127835 7.08894135454648 9.48862070145513 13.6534671218169 -7.62943014534096 0.875132258776849 11.8300445320027 8.68039751986979 -1.8762059765781 -4.97434474052387
76036 5.23020426620643 -8.71729347792735 23.8615745205248 11.1498402910506 -6.60723683612266 8.27163005859483 11.6114641225302 -2.13930638008979 4.71558335210238 -2.56226813887322 5.18746092057202 -7.35754338634114 -3.08393339527231 8.83545016070648 -0.19004484074378 6.49517688111307 -10.6678627581917 6.41429981233015 -2.61299995230465 -1.40727330668929 -12.8232955118641 -5.50216579378873 5.67494752799232 1.55463557078912 -12.0903431700164 6.32332295355433 9.34202450116543 0.473432232610038 -6.32892091415758 5.68625899635666 13.1024565835661 -2.66007879281809 9.62133519554658 -0.163168570620161 5.90965860578853 9.59051287745178 8.29395424529077 17.2570969661944 -9.28593986262574 -2.2954734436032 10.133388337975 10.2315632733123 -3.03501379913666 -4.36950405097873
76051 0.564092430166633 -9.45715806338005 20.8839246976665 6.89271612391021 -5.60768888967949 6.47175356334419 9.86771828698343 -3.13086585985912 6.70883181381206 -2.97687876606028 2.12341912270376 -6.98952318416175 -2.10181717077354 8.29112425669947 -3.06709660921492 3.32201679697153 -10.6495483266673 4.1866870850327 -1.35320040553844 2.58365387069807 -16.3813741217601 -6.0081788302535 -1.26883881317216 -2.39463175573279 -11.928882757844 11.204932572626 4.45678190666828 -8.72872326233308 -2.56549076035047 6.86579816054279 6.63103193883528 1.42869833387187 6.22048599135154 -5.03220113848327 2.62948167713697 9.09304398020679 6.57940999887269 16.6581576824578 -7.63052884658713 -1.26927826058425 12.465408863081 3.93497253488439 -3.3927220525103 -6.06106831152171
76066 0.420986955282357 -12.532389634559 20.8028327030941 1.67414021794903 -10.8440705716949 6.32719859056285 6.02507025377819 -7.11393005992897 4.85856489320411 -7.83504039968564 3.31381292946877 -10.200515435124 -2.71305240199994 7.92729197307824 -0.393320068436484 1.34944588743139 -15.60743801221 8.60810519490049 -1.74773759293028 -2.74713496618847 -15.7815979857143 -4.28531067722125 1.28549762401703 -0.056438015829591 -16.1310429069721 5.35432136891957 1.70903237947598 -6.56308735759822 -9.73568812473706 1.72273903359154 11.1520248795429 -2.66271589080726 8.30313690508384 -3.51028885988366 3.91434727638923 9.60534658012573 7.28282654762328 18.1804942332165 -12.686509373888 -2.69429262874478 10.4214829401777 6.2663371322285 -2.88879054638455 -7.06331665177086
76081 0.459264456069941 -9.72021919700275 23.4325343923874 4.59094860847426 -12.8393108138242 -0.91714114245698 7.83772271403159 -7.38059190979835 3.24708868163478 -6.96317464056803 6.39978024612242 -9.59058627369421 -3.40870898320158 4.8779498957393 -8.28933613073456 1.57512448885294 -12.3878475418165 9.10398571595502 -2.46436864263512 1.20038077231665 -20.3036985280009 -7.41097034305189 -0.99760409171949 -5.52889283073551 -18.8162259985526 -0.963373139290857 0.82778115408593 -8.598741416364 -8.65282759015486 3.55918381192022 9.3401208980761 -1.2559615173181 1.95595849398099 -4.31830300754845 1.72871220766847 6.57069089480344 8.91761637979356 19.595251606076 -10.5242852016929 -1.43976400040951 9.70577278926131 1.21514699134771 -5.64861068118639 -10.666921299977
76096 -1.42679825625356 -12.1128102442466 20.3532259292061 7.11777925239173 -8.5729056096392 0.285619988343143 7.05750342360239 -3.64984502939208 4.82842368467148 -5.2322504162547 6.237336691698 -12.2591165149111 -1.25277478552707 9.87010974132077 -4.72023701226206 3.76109317252204 -11.7147206932928 6.83021197463278 1.45569592928948 -1.30026949931152 -10.930293969011 -0.980991520886215 0.151410631151129 -1.41233935500751 -19.2813334324004 4.83759902066002 3.75769509314317 -5.64337945846648 -9.14924185262029 3.82638256969908 11.5832546876781 -2.5690817267802 6.00790252439821 0.168860941909699 1.18412489903831 10.2732884921835 8.0368974694464 16.5637652093827 -11.2182977255314 -0.372750395948377 11.829338313982 1.10213356049398 -3.89025660180854 -6.61717726989518
76111 -0.810651498172129 -12.4512079638183 22.1006260914703 5.86845516671728 -13.0534427143347 0.0551381072348147 8.43056928153313 1.27242357561728 1.80328366353125 -8.49220040945275 1.89736683535221 -12.7148251354582 -7.27390988365008 10.7582961387606 -4.04539832176765 6.28623547442294 -14.6002620429878 6.67618630751617 -1.11537283103508 -1.347716718747 -18.9811460343567 -2.87452261822543 3.1953472833608 -8.17847993269041 -19.1587034364968 4.82323263457056 6.44881991689413 -4.46166830072845 -3.84061414431455 3.62825123721595 11.5341373263947 -2.80534680523933 8.23018835223416 -2.37025244896797 1.45961589145873 8.63411431636654 10.4943692305269 13.1174585114933 -12.2722988676532 0.0588226545466926 9.93722824605532 1.40620882481382 -7.32062994415504 -11.2582321461231
76126 -3.86311576289131 -12.0599426937503 23.2827026442013 9.60363845442397 -9.39650137439472 -2.22256461764351 6.63130877170947 -2.38263038870509 1.73539733932663 -8.16794846819257 1.10037851472634 -12.1408145180408 -4.30152122001814 7.61328011192119 -3.05892509804815 5.9313920335654 -11.0033324014704 4.26023147013808 2.10613110584253 -5.8195475151654 -19.1670780877004 -6.54480409605273 6.1438213691557 -2.81205921149385 -16.3657287396941 5.00324580838187 8.88460442582186 -2.4300486151524 -7.55882604489148 3.45089525232782 7.70167272827865 -3.89434223469205 5.18602244685087 -3.42752744356486 0.433788913631576 7.91256718938335 3.04788627276495 18.3564122551593 -10.932112645647 -1.52706050490263 8.01060789434816 6.68400379176391 -2.8529050747761 -8.11216586389526
76141 -4.16095599455928 -13.1279870825321 19.2174861338576 6.14586996006539 -10.3447406289847 5.12165397113303 1.46279408626897 -3.20643672829177 1.89780520517035 -7.97733503277876 4.42354338887103 -11.2243726294487 -3.39286891636505 11.6444880871681 -2.52153642566143 1.73598467053464 -11.5323234604769 5.40709125974145 -0.00119680728869342 -2.06526752020539 -20.2395181320925 -9.02891187277424 4.01145011263366 -4.01326644043551 -19.3853287450222 4.42003249371326 5.7187598689519 -5.6915908138498 -5.08597261150421 0.250556850012478 13.4664286880839 -1.01173771919921 5.70324396090447 -1.41391655228277 -0.0212438404590203 5.71268249946553 9.65527760461438 14.2230851994027 -11.1165410055886 3.02385287375991 11.4245257850801 4.63669614181928 -5.89739523958648 -8.31013764596552
76156 -1.88223621333226 -13.2571942173827 15.3109567402535 5.96049219401964 -11.3538499169129 2.43167738504612 5.57153438994698 0.500436222164706 4.37260958123875 -4.13800560403075 4.55968376386577 -9.13905016589339 -1.79418368253378 7.52147864879729 -3.39643706245247 4.74218211647932 -9.79264700319982 3.38585058768023 3.14828734171866 -8.77713250774978 -15.7306336104307 -5.87042208148285 0.623479170452316 -2.41693537541283 -14.3370410378133 4.53524024495148 10.1129158721506 -1.4580224983486 -4.70628585340842 1.42341181292397 11.9722688133964 -2.44013702863318 4.83753665404715 0.253307672024054 -1.14315917536689 8.56771246694896 10.2459923079584 17.5099377285128 -5.79855284587634 1.00462075112788 16.1101473071349 7.14952914276129 -3.11992278414063 -10.4638293656316
76171 -0.409262963396537 -12.8076025275258 19.9930339061011 2.55837699205585 -11.6683747321608 1.00186014135828 7.57130654552774 5.71828257185741 2.89764970892972 -5.28507901302825 5.74807417942934 -2.09077990281172 -8.63419221503945 4.83872871770416 -2.26641287335815 10.4685236210788 -14.7979065793031 5.20819555218235 -1.80201013690368 -3.75549139037697 -23.1587077038222 -5.14346986127525 -2.31373238810848 -4.00276374606294 -17.5306826136839 2.49751068870873 13.0121540390543 0.278588429801353 -0.537737675143791 7.82647164589727 12.8614398113856 -5.19933595235658 8.44349298312177 6.44628027658809 -0.973675603448622 8.17133703273593 5.27482305828502 11.2501074885926 -12.8183954145172 -3.82412672014624 6.69920747714353 2.12623037416006 -10.7445812736318 -11.3608305824054
76186 -6.09698767429615 -12.708676596348 15.5546375478604 3.2054798129001 -11.8635119899687 -0.894391967395311 2.15170760146653 -2.07785052901258 1.68781887601584 -7.17148931479077 1.46247282424228 -7.63226261103048 -10.7864183974946 4.96955755710038 -10.1386359035933 8.47960219901065 -7.93272787169216 3.43749795497594 -1.64515241468824 -3.30783802330752 -14.0276747537716 -10.5434474276807 2.60428858804049 -3.3826385287157 -13.7883126544178 2.69649740470296 7.43704985906286 -2.26602842560734 -5.10335551463956 -3.18895953662347 5.19617950635571 -5.56044165625192 0.490710050667392 -1.80534569469566 -0.980738065058944 6.96015631946111 7.6333167597772 13.2581135039324 -7.783170380188 -5.15754430796535 15.0044592908546 6.36531232037342 -8.04961608094512 -12.3807527131814
76201 -5.91040729239144 -13.088656853337 18.1931010249121 3.5374234501517 -11.5694139871424 -0.514801578335549 3.98075860654074 -1.49543556498788 -0.729365734375711 -8.90350477133918 3.70958308128835 -10.8206823713371 -5.60245017082825 3.44054324847096 -9.47359961570762 10.6607021168858 -14.1729770894973 4.36342173328895 -5.5995246857177 -4.43045594326125 -20.8531987104272 -7.09649924098033 3.25109471972367 -2.25016327665064 -15.3870561287163 3.13605038322343 6.88589691957052 3.46377747056248 -2.00231199698199 -5.50264973534191 8.68580535760206 -10.2905657377457 4.74483586139724 0.582190035154753 4.54605419411878 7.25102777952687 6.11355946780161 11.5127551413591 -11.685167701347 -7.71030032043023 8.62479970930082 4.49719659111256 -7.36801384062395 -10.7032017744223
76216 -7.73735744012746 -14.4653398762944 15.9940314013216 8.79059844186056 -11.8658912552296 -1.1153974673794 4.79034887169371 4.08487906543948 2.2577361323619 -8.16005125683952 2.41090281188931 -3.89829954806698 -9.14296450071905 4.68754321333077 -6.41734421958676 10.368348345243 -12.2744824307127 1.94468438155975 -1.77908979038262 -1.26529588102396 -19.5295973592937 -10.1879914707957 0.562832032134779 -5.94305272969176 -16.8075646826539 2.86943362471092 10.1802636191911 0.261701175448669 -2.47552160550074 -0.816288169257102 1.56855277163731 -9.37405991734231 0.711668075080259 6.3262109757036 -3.34667386570269 -1.1842029427229 7.58523416088988 15.8721992188158 -14.1773549442775 -3.29309715160723 8.03230482178129 2.89698390859567 -5.15609738369025 -13.9672915651581
76231 -0.972073813029053 -16.3604721697307 18.4144946687669 10.799032480541 -9.86579495701437 3.72692874693551 5.11801518226766 -0.397222507317287 2.69715138861242 -5.31851956939033 1.95277019338427 -5.29396843970254 -5.31294142277259 6.30114329964808 -0.0755112188967195 6.2395343721082 -11.5458418701465 3.36869963480292 -1.38686361133905 -1.56155674004987 -17.3828359465859 -2.49374396771686 -1.94736301329573 -3.89482834180873 -17.4845443295151 4.75342234127805 12.6774818115368 0.264190445694905 -0.0706363542682338 6.50115046533551 12.9651141632935 -5.10333755122853 5.86434305548227 0.156241929011227 -2.78124324773172 10.2684136331285 8.60172801919551 15.2292394846579 -10.2383311258223 1.52297729252918 9.91565856551192 3.49362707391527 -7.4134648806646 -3.50047870001621
76246 -2.36667673443006 -15.2014597155938 17.6405135887019 11.3323865420335 -15.5890892726616 1.99877422479736 1.97711677036349 -2.51097376539033 -1.99808866868178 -3.65476665956329 -1.67227493022197 -8.78517424783812 -6.25978791906943 4.75860521213973 -6.64965276412805 9.91221923837609 -16.2651739242815 2.23414302664248 -3.10101189554541 -4.67012011817736 -18.1171760968359 -8.36802699335287 -1.84268548397922 -2.70959480497018 -17.8508401043962 5.31943617441437 10.0767047325007 -5.46122620971272 -2.01527255366669 -0.0912473495820052 8.44198305824681 -3.72375111637125 3.57900929818723 -0.280185163239491 -3.75797894365579 7.17075705515257 7.15147321783654 14.6556449975501 -13.3873755175227 -2.56305570445688 11.0549196962041 2.76020347332865 -2.73249870244687 -7.02391078690416
76261 -1.98447966855092 -10.3121507864519 22.7830785911798 7.23950178613844 -13.8841303968914 3.8388042118613 2.74205606406183 7.57434314946398 3.02658053789238 -5.5107949565571 5.12003031356741 -3.74262420770276 -7.24624679492191 8.51337815731053 -5.31895611211022 9.64269231954433 -11.0116896352633 3.88875070881659 -2.09128302045018 1.95107200332901 -21.3694091520229 -3.96471262464635 2.60064102576296 -5.37077147621947 -18.1062004119764 6.69295112679597 10.9001020335712 1.12269684466113 -2.55991661872201 3.30664923077194 10.3927256815791 -5.00104892164824 6.84591838961449 2.73355421511185 -1.3818981636387 3.36706859762708 5.55069591302524 17.9349100467904 -10.2680496661531 -2.49813786190478 3.25891361052423 4.24795488959016 -3.6966819613625 -11.018496788609
76276 3.25964789131319 -9.66255197871413 19.2743171870659 6.74450020069279 -5.95797082403945 -0.194771086510173 4.63186156377762 -2.11692117508076 4.36980387728614 -6.80588705239024 1.21985459268733 -2.97417688522981 -3.20270733637463 5.83352533763004 -5.2215695500315 5.42523077189265 -11.7247893397317 5.02845676777229 -1.46166769160505 -2.07396136664935 -15.8021924205114 -1.78042511208325 1.86208213915274 -4.76982780949137 -15.8049067504736 8.9777763217828 10.0494586313163 -2.07875087738407 -1.90549396605919 5.47834620849321 15.9311812691145 -6.29704359152316 4.10453731380419 2.85585729566196 -2.41746569332148 6.12928162352959 8.75624313514861 16.0997308303839 -10.2109318904683 -0.88960397033981 9.94212217416574 3.52808455771712 -3.946486497686 -10.7964918443725
76291 1.1631688103844 -8.84248387985525 19.1977839065651 3.97079939469626 -12.4001320465696 4.13469989850683 3.94125107624636 2.0383166218792 0.387773380239949 -4.11548355475857 4.49010745610753 -7.5749168481878 -4.94401679674665 5.30521927224054 -0.700856635422834 10.4706875682783 -11.4265999336268 7.84209718816666 -1.34849655298897 -4.85675062273635 -18.8829817004217 -3.70385685143424 -3.76743380778453 1.73073277986469 -16.7117469677897 7.16157952421392 14.035579467266 -3.91937280130661 -0.428192996561578 7.43589227834057 11.0494545306612 -1.17808560122275 5.45292812352278 3.16302694828134 -2.26121340405046 9.96268708701832 5.96463597437158 15.0725837613868 -8.8244474853643 1.52843454772238 13.0722030741239 6.1862949229327 -3.22936508022139 -10.7263279667175
76306 -3.08413719981341 -13.0185766390801 19.164192927893 2.57085209909265 -9.42985068055675 -0.19076800884379 2.48379937196102 -0.803213078949694 -2.17821369749449 -8.130495103082 0.0784608483616465 -2.8429398018706 -3.62440477270576 4.82958518586119 -4.0574759581175 12.6931867890004 -13.6368665514309 -0.502248142129012 -3.78507268830501 -3.21840030214352 -21.6715498355192 -6.21282602458138 2.12706469542275 -3.23884403144883 -14.1921960587428 4.72511147714553 12.993594651169 1.1194486653232 -0.0648850398563359 0.125690760724414 6.19030758912594 -2.70782125848595 2.48450853362794 3.93241569293481 1.32459872142259 4.31622678200349 5.04695909950421 14.4920482148667 -10.0181801802428 -3.95673129722567 7.93751267606184 2.11869026079079 -4.4251552291375 -10.8828088341049
76321 -6.06840945813557 -16.5349338390715 15.2306182918432 4.95284169384175 -12.5019294810974 -2.198790170533 3.64517412440691 -3.48929847864147 -0.273484809584465 -7.01699518638595 4.89643026202976 -9.35832288352389 -10.114399797476 1.59404000109726 -3.42090270449031 2.34769610252681 -15.4600710454713 3.34766373618607 -0.884874576841725 -6.9082232970235 -21.281000808205 -8.67553776268633 -2.24462753598339 -2.99276262650348 -19.5437899579549 3.54737200727236 6.75008144158411 -6.89044918268661 -10.499112447404 -0.995499816791075 6.68869177422868 -9.46558909435486 1.64794940416761 -3.52399738036384 -0.775217666468885 7.71280173925937 3.81465240459583 11.4952650242959 -11.4751737638397 -2.25203270478514 7.40594054706954 2.46003390719268 -1.8443016776352 -9.50650135245021
76336 -4.58607372134999 -16.7817090711555 19.4014890678187 5.81689545778815 -13.1799797470563 -3.36830870824693 3.51032958703616 0.795230820861712 -1.216616805035 -8.36194361539887 -5.59998892163682 -6.88660649866815 -6.37596993337809 6.81607632412743 -6.47231217544112 9.5092232984932 -13.3144885472272 2.22035226502805 -3.51668995111568 -6.0542738162554 -23.2920524414031 -7.76270891961484 0.0849318697143517 -4.90200962592026 -20.4162732204178 0.730144538794676 5.51205005988108 -1.2464516625318 -8.2693288371945 -1.13381958300417 6.02641848721085 -4.88129981648688 6.28847049676748 -4.40949850778983 -4.70615380379142 5.99083433542024 6.3273423801098 11.960625356811 -10.5141144577784 -3.17385668535456 7.19973511509925 -0.591734065533052 -10.5358660142967 -11.2421970171137
76351 -7.95914793487707 -15.107340414816 16.4933267921689 3.12668448123531 -14.8436100696132 -3.83034727162251 3.36580097671963 -1.83321231924835 -2.10932163686549 -9.49208834703399 -4.78605514495395 -13.3084216527437 -8.70144117150681 7.00034749287768 -4.24522021890441 9.67114073548897 -16.9177007389409 7.07123923041596 -4.10036861019427 -2.6458472805366 -19.0201398212698 -6.98922128173071 -6.62242878922052 -6.30971287377506 -20.2663058131105 -0.438646286253975 7.41880971646349 -3.03845531959943 -8.69031841686191 1.66944192248 7.76390908084522 -6.34418336935601 3.3864353756433 -1.09162351713719 -0.57660852977491 5.28073515633162 8.34724181212965 7.9480011763075 -9.64365333346784 -6.57050602683902 10.0382909516733 4.96040723445623 -8.81864407355576 -9.51673057723863
76366 -1.86675247755653 -17.1043990148066 14.61739478922 8.03938990828973 -16.8218292702849 -2.10319106941716 4.30976950878406 -4.78356714771894 3.76211761228858 -10.3876033674856 -1.31964736274214 -11.872566732172 -8.42912823492346 6.61542330439513 -7.2387477289427 3.60425751780833 -15.725063295569 4.7154985228453 -2.84346707292654 -5.10349201319277 -21.7288282131418 -12.5778016703136 0.300555253163685 -6.50403301939058 -18.2871228022517 2.88121286524364 4.55617069074735 -4.51694883317098 -7.77650077478476 -1.0924972259688 7.20258964418882 -7.10011981397101 3.28476341488977 -1.79400564372063 -3.33386134637503 6.67408050384317 5.55833895610312 12.1732255080816 -13.4250388855839 -7.33191722051617 1.48359789183292 0.711133229419698 -5.32602496536019 -12.1751027716562
76381 -2.69390952818323 -13.8357477575101 19.8316844797294 8.63815519752778 -14.5138635510032 0.183548924834233 5.6342232747329 -2.08712820565382 -0.0884726100182591 -5.08342173304673 5.69391730097117 -10.9335194493696 -3.5076690055717 4.11834120996189 -4.31174969459272 4.30286954645554 -15.7475402020892 7.90130263718109 -5.51942932790285 -4.44913974136183 -18.9803298174612 -5.35308357363439 2.24877732263482 -7.58264834077921 -17.2783385434261 3.90082952151214 2.85741150712072 -8.44367782639238 -7.11764519758284 6.06494085651457 10.5903406355064 -3.8107105400529 4.29690450584657 -3.20457411532977 -1.90570721570838 6.94326503386751 7.74302644070883 15.2578968052908 -11.9968392505765 -5.25129120919083 9.66672461305885 2.11124811568981 -2.60376248310138 -4.35259273282471
76396 -2.59814377504295 -13.2530378347345 20.2451655787349 9.27702162674434 -10.1858744519758 -0.350001411959679 2.56576984643045 -4.91985620356857 2.01195677834992 -6.14818332337767 8.17738882335787 -12.0283526903418 -2.6260017099068 7.34663269075757 -0.305727183811814 1.36163911759662 -8.98382591855884 -0.903009605291571 -1.17993428147625 -4.29868442956715 -13.6648231403944 -4.71737136998668 0.183833103083134 -1.27087706675479 -18.695818414544 7.01466649193856 4.3768212273729 -9.26669888477905 -12.1038767108939 2.65573622105997 8.31843780808435 -4.74106118207191 4.48687209977993 -6.07185003344228 2.31226071450067 6.37433112686499 9.56138789556854 14.3555811400062 -7.79226960978514 -0.0850306483279324 12.8633674680026 -0.832652394852818 -3.57221500622356 -8.98774621017979
76411 -0.261782138849022 -11.6446815828432 25.2854694296939 13.8320994337693 -12.7324069907518 3.06397317972679 5.58295327490633 -4.65843549597565 7.07865283633925 -3.21571875021683 4.06461983718414 -13.9257003658222 -4.40762652397 6.74997279466831 -1.30133182386572 5.82150986692376 -11.8608361074642 3.17773160271826 -3.22193552363049 0.648404878605227 -16.585609501415 -3.93661674853902 2.19082281997532 -1.57653848322254 -14.0836985585096 2.32388774924395 9.26735522531349 -9.73178489365768 -10.2398722966276 4.88559916690508 10.0499308399938 -0.44067599813842 5.11384249832131 -5.77425672537354 -0.424262757607254 6.19650726992055 9.22331311747437 17.9169634875101 -9.82069638907774 -2.21044129675299 12.8994192023092 6.05654449567923 -2.20681800786553 -3.55259416059401
76426 -0.276499365789981 -15.5135768183888 19.3235024756282 3.62119318020104 -14.3532670945807 4.37673771728914 6.1512587663644 -7.74845726607756 2.1611139789956 -9.56688792004999 5.69968179855897 -9.56970385346456 -4.06360880103613 10.4090366920831 -1.83383315711632 4.43451846084209 -12.6515153085867 4.50497647297663 3.17350965768978 -1.92860865291151 -15.5646272302141 -6.63567774770522 -1.83923040394261 1.17376171317739 -17.7962166154394 2.85292642368983 8.02231396035321 -6.90092950467203 -12.0083113337664 4.768608594139 10.0621778143653 -1.28208393954198 5.81950255107106 -6.84437548991584 -2.00817039319266 4.56085902504489 7.88201010402753 14.8554436556272 -6.74955391473111 -3.82184010425306 7.41949050633041 1.86561519709162 -5.89201643899594 -9.31333761037436
76441 -3.06514285791684 -11.5727177784688 17.8068814033039 9.96728333932035 -12.6519629490194 0.985114369869514 6.66331266774767 -0.761062061205006 8.79777796437493 -3.85033668940813 7.72172550202235 -2.14812761976036 -6.47127076968031 9.36634482244445 -2.84984466074791 3.06076199547454 -11.8904344268812 9.66102122004102 -0.051790207389085 -2.23731927594781 -15.984377000674 -0.776773072421232 4.24305339914125 -1.56214555448646 -16.7305435014331 3.15203776248838 5.47126839508664 -3.05076038666281 -5.72638607619099 1.43903710959387 6.86198096268203 -4.50285716348455 4.50613858081558 2.24516650444775 1.55326932465551 10.1116938636413 5.85164878128421 16.1878428293628 -11.8477238408525 -1.62106497220353 13.6878302614677 4.21877219922813 -10.5542606958057 -4.68916075245938
76456 0.696561192306122 -16.8815594480555 19.8387279607727 8.76653887114789 -14.1368360029623 2.21132755757372 6.06369796727132 0.770548550034026 0.197327329997443 -3.28296668851363 -0.0763732417996401 -5.17871392192326 -1.32066251311275 7.24557204927242 -3.81494946340457 7.82561061159696 -11.7048479475899 3.54614967213222 -3.34264820230656 -5.57234570219687 -19.7784801724876 -6.56082847268989 -0.999822302758614 -6.96487866378838 -12.1022346411016 1.03420778226909 14.8938680814171 -6.61722096438678 -1.89482852491231 3.81804157887921 9.00836798285968 -4.47903870336392 5.45068032878776 4.94601261083247 2.44041853196318 7.46640421689536 7.49901958047092 21.8269414088462 -10.009237067865 1.36555859680677 7.6289658140529 3.39076304578655 -3.66135896854979 -8.96439092205625
76471 1.739759326735 -10.7909482478302 18.527205742068 5.01949726249085 -11.0639835951389 -3.6655130186426 4.07829236216745 -1.94366681204679 4.89609444817441 -9.17101519218533 3.59516507333374 0.585407158985754 -0.195722237333572 9.81006341622027 -5.13389030697948 15.041453919698 -12.7355171622862 3.90510747938194 1.87109959366986 1.70732479943759 -20.7637780781456 -6.86564638762899 4.22959147455204 -2.60231967681539 -15.8030781857338 5.20985100421782 14.3043135719698 -1.97828962895593 -5.75847927370252 0.203761161925666 9.26429163808948 -2.49403893383656 5.93098310014366 3.71761096872375 -1.57330985966781 3.74443263876443 9.63456054493005 15.4594768642748 -9.8723078721191 1.64721696882906 10.8378506623695 0.847499822734245 -7.05623287048597 -8.79989110960319
76486 2.65763864114365 -13.2664561294987 21.9289077150971 7.39947138172471 -12.5663189978839 1.97485441479239 9.29853209418665 3.58105125888688 5.24079659379212 -3.06402381755486 4.71236605538662 -4.18977092951895 -3.2236812563531 6.93903138136199 0.258740965891853 10.0884028296182 -12.7564983561882 8.40599972793461 1.17374878672842 -1.78167883462828 -18.4270077203986 -3.48894024607466 4.80752702811383 -4.64796952822651 -14.2167612308542 5.80962456754291 15.8839153226243 -1.33758228851429 2.90730181341013 5.16593163477795 10.2190962022561 0.347169619560545 9.00950198258966 6.3342935479169 -0.167011896614418 10.1907003754083 8.00687159178776 15.1897862718284 -10.7362845531971 -1.9785755791433 8.38057095159286 6.25824398130722 0.488735941550982 -6.51347742710526
76501 1.4995011878174 -14.9425696845258 19.174591038047 7.48102489028562 -5.64194390980337 2.80022480063183 9.26147841671867 1.26251265919151 -1.68227559570075 -6.9563983657376 2.63319333395349 -5.40852650082541 -6.4765944378399 7.84246296718656 -5.02230371685716 8.37376278588611 -11.555393777008 5.5426005543807 0.555012277934729 -5.31601989453933 -18.8981791256588 -3.93578087263654 -0.333491548438927 -1.16732182173069 -14.5387051164831 6.80157474576656 10.649974337987 -3.44698516175205 -6.02884298169577 3.81347482826599 11.2234857464402 -5.04510509182013 5.78420506548682 1.11352665930086 0.734896817053992 3.34130763892192 6.49209353632736 19.1357817114017 -9.71783128617442 -1.60537879556993 8.50445297674083 2.73825816953885 -0.713690066294355 -10.4309845957079
76516 -1.19702374812561 -14.7685499802066 21.4597156147333 6.83794767980137 -10.6497755914816 4.64148790828105 6.67580692398395 1.58291256389705 6.53048429671058 -9.28344678399092 -1.61653982844298 -3.97722835865942 -2.55570084904867 2.47895024238995 -1.25946909060939 9.30953646130398 -12.8076700436375 2.65566360304403 -3.10989476947318 -3.17189265398478 -16.1170145160254 -7.62400672021951 1.92738783956694 -3.54694014791407 -12.465581752216 3.34485509756491 6.86868051798869 -0.714510949878107 -1.56383309225749 7.74047958515288 7.07033454075953 -5.13434497633311 6.64619610906188 3.88092748372717 -1.86942125244675 6.65328991550917 10.5234196067317 15.2052859040239 -11.2792617942462 -1.72387545100528 8.89695793580386 5.32946997965411 -7.29267417453081 -0.760733948954639
76531 -2.87462021906503 -11.1406607281049 20.8297974620428 9.50033901702864 -10.7837209153699 5.36002551008515 8.76926069765362 5.58026899577779 3.55413233977266 -2.60785338403802 5.23154368475772 -4.25959831102416 -5.06527319622323 8.12032201630019 0.872480717584959 6.34524203867171 -12.3530430918822 8.09141847943355 0.227111846631843 -1.75294354790107 -15.0593695610957 -5.61897498650374 3.23109822210635 -2.83747197580933 -17.140336873232 5.9270935817689 16.094892443902 -0.0685090670559206 -0.246496694738422 2.59591160491859 12.6451895200386 -4.18281610882181 9.9135972515563 3.14060745780386 -0.531382002296426 8.92052262375679 9.46456743560127 20.7655346923555 -7.32685467657284 2.2658938062631 8.87302895628532 7.89181580338806 -4.94205709219164 -3.43061911695734
76546 -2.48910655261051 -13.7600354533708 17.7859375870947 6.26885722014458 -9.28047663363942 1.43846144379001 4.74588181895822 -1.34642268094022 -0.023459305892485 -6.64773933349523 5.71218527561297 -7.54351328991915 -6.85663245606617 9.65932114826721 -4.98366788229824 4.17303583046819 -11.1235009878599 6.64233814967695 0.214011335104566 -0.841623896903293 -17.8445122536101 -8.23852303356535 2.10562316725213 -2.43364695459774 -16.7757155462213 5.98598404862709 7.80611624850612 -0.349565945627342 -5.20662572537698 1.40953443721546 6.49532931455259 -1.73002057452351 8.19470705225364 0.0454968739183649 0.577563055045456 8.65285440868854 6.00266117844064 13.0461332360759 -9.10895184180537 -3.41717100137291 7.85022653793723 5.77177564759121 -4.18566492021758 -6.49262234116951
76561 -3.40848340928431 -12.6008256397045 20.7242006645119 5.28853562341018 -8.29003328347707 -0.406641205114029 2.36591070272493 -2.35251921769793 4.07872125392096 -3.41577227820583 3.00403506149605 -13.7665269147561 -4.97921516879832 5.989493478149 -4.09009282662982 1.61412834629309 -10.0860985468693 3.85676008905166 -0.0530412900371318 -2.40635925066826 -17.8853611230885 -5.49868086201561 3.84936484461011 3.15256305821927 -15.0191142100787 5.52211495668152 4.98645832193066 -4.6654159902354 -5.24579809964468 2.38925826377894 10.4298372193009 0.579925898966763 5.97418274568752 -3.81362802579414 -0.781523646266834 8.89012570529805 7.83513183152633 16.6901640577482 -10.9155951374686 -2.60374280964689 13.8483589968201 3.19753061426163 -2.59576435093449 -4.73152311045059
76576 -3.27881881796945 -14.9651130074101 23.7545916739481 8.22293144763467 -10.4176742954072 1.90402300081936 7.59429686519919 -2.20097809541557 2.13727550420784 -5.19510335591123 1.88443478711122 -17.6409580002155 -4.51877730144168 7.19275580898265 -4.4572416454877 -2.79235582551388 -8.61347163315416 4.83175649074666 -0.255193516216626 1.40166888031979 -17.8875320381235 -5.4218936239055 1.78778953609145 -5.24175168882434 -15.3446103033415 7.58216858129418 5.86159548737313 -9.40674868408888 -8.28814029145684 7.31552326748879 8.83038180858342 -3.74780864595861 3.48950119802663 -1.33773342409047 -0.0508800695888432 10.1772487912895 10.3613807793858 13.7586370427134 -5.23011146473773 -1.64428321541393 7.91173038107619 2.65984916119452 -2.31524128701547 -7.89220346514086
76591 0.72963545929114 -13.5157977689994 19.275598828047 9.50998000515582 -8.83745604310403 5.16836106448859 5.98978512914027 -0.626804261347178 3.25855348866078 -0.538346995696098 2.96465540500546 -12.9424270748328 -5.10242494332191 11.3974904939175 0.17179908499544 5.22969674897474 -6.88648374168742 6.50840903644234 -1.44116115178133 -4.90210015074244 -18.4170098029801 -3.30203983880781 0.437377404703342 -2.53075986424133 -16.0317415524585 -1.48066751421622 2.71651511668025 -4.69051136682978 -8.62276289838422 4.85326034608817 9.51638034165501 -2.18789652072968 8.29688287092609 -1.79983046826732 -2.85119132281439 12.0614897340955 3.05864293583807 16.5270717609657 -8.2350104038474 2.49967650975206 4.83437809395326 3.15226826530373 -1.43575436980523 -7.00128752283568
76606 1.75276520007412 -13.6759404360932 17.4461061470729 8.09466525363929 -6.36487186538202 1.28712689146928 8.04412751127132 -4.00157083549213 7.02615427767262 -7.26129892840108 2.25351467775609 -8.09542601614735 -7.02861652688088 11.8426397527516 0.777931366049087 3.25261880120605 -13.8676267634467 3.15109426931074 1.00105398250579 -0.480997788613201 -15.8853128228377 -4.27278190049507 0.100027852268248 -4.55143704977173 -12.7470812809783 4.28754800265759 0.437560312736948 -7.20864353537673 -11.0797789511838 5.53233844299604 11.6751592230464 -1.32192936174608 9.23094443648662 -6.73527686211006 2.50339901744085 6.98348357504837 7.19069291908657 20.6662138301351 -8.1495409358453 1.50355829993012 11.0438542086651 2.74627790603156 -2.76108040130958 -6.03937929128566
76621 -0.734791792048141 -13.9589263873204 19.7262920688814 11.3024339840203 -13.081288400791 4.61264138099359 10.198962706649 1.70669441543846 2.1620203800031 -7.72923869393404 4.07897714674645 -5.68521702915914 -6.02740323807442 8.84022736205111 -6.27550389251674 8.90001028193764 -6.42294735096746 5.42484400005657 -1.92792765970802 -2.32698465886369 -16.9872309430697 -4.11006169392671 3.55383866061906 -0.446357426892034 -16.9751495320989 5.32961186132736 10.533817652086 -1.23123602862718 1.21370149356926 5.8221170885721 13.0649927061536 -0.0385736460423596 8.86762234342777 1.29065757557096 2.90753682512347 10.5965630623172 9.42088354732797 16.2734296735725 -10.1547818018358 -0.934313485016093 8.76639883760206 5.25258452403174 -0.153828029753833 -5.54210394245785
76636 -4.41740640167379 -16.3999748062913 18.4294316161768 5.67237014693307 -12.7070747513891 0.591866517887461 4.46061215479285 8.77717669013026 -1.06247839681752 -5.55956470815961 0.767013397801447 -4.42631357670072 -4.73135822632229 5.21986802028201 -7.2251469132762 10.0214137534079 -14.0657434178921 1.48479705861325 -3.58989592905857 -1.52684098124192 -23.2414672354733 -6.60939835525712 -2.75237768754024 -5.50793658620719 -17.8880230882532 2.81178634549797 13.5394048261414 2.19512260744295 -1.94126269203327 1.85453222606832 9.39515361711639 -4.74489229467232 10.8342761748891 9.45646123717008 0.340088185448127 6.66295714865243 6.69202870353168 13.3779625776906 -13.9066225875803 -1.60997390380846 8.21681806991622 4.8349639284566 -7.74330101883386 -10.0478567922142
76651 -0.234166058282339 -12.2324979693996 18.6431838930876 6.08507777510722 -6.84918537175528 2.69361584403499 5.89701880183368 5.45339856772045 3.13660595331564 -4.38864249802538 2.46149875857879 -5.97038777708718 -5.44122022083923 7.05745938458199 -6.78835100578669 11.5199531469526 -13.482676117828 5.64695322949494 -2.71590848869 -3.36776599919968 -17.2076855377141 -8.45426826107545 -0.0441931270678015 -6.62442781954496 -16.2193510599659 3.71820926434759 13.9371469164855 0.705434217336561 -2.86034622990508 2.29681555420987 6.33573194048563 -6.43218563982382 6.71749091847001 4.78081351546187 4.57480392999638 7.5870232796838 4.4550045748754 16.3216448159279 -11.4423813409757 -0.550506776382433 9.50574321914197 5.69276795651358 -9.48551301689584 -6.77545484425916
76666 -1.13238398777438 -15.0389600535125 18.308106270337 7.09240588836749 -13.0218397367905 -2.79391831563171 6.39582292341454 5.27588556774573 5.06056532004409 -2.15614626962647 -4.45378466118062 -8.69468967226011 -4.86551571944631 6.33759332120043 -4.42726577119537 10.4023805904262 -11.8202587698362 -0.090710384002946 -0.578727831489102 -4.31856518012616 -19.5108555441962 -9.19087864773381 -2.84394718257136 -5.24196790332379 -18.0952119684812 -0.121475096839172 11.5204567368608 2.80573295973257 -4.67880217146141 0.069820886780207 8.45981288594268 -6.76852398943058 0.00946203165749182 0.134735725522713 -3.2687555750516 1.11212067080477 8.73872213411229 10.4865381100611 -13.7444914647378 -4.68926893561797 8.82776837731484 1.48133989818942 -3.19089097757469 -9.37625821864638
76681 0.792409457441595 -15.0027940887483 18.4643529098212 5.63905329184053 -12.1729243178674 -4.95286848743813 7.08691075563284 -0.981059893872595 -1.28610618340679 -9.83993252299745 2.88550232230789 -5.49330198562564 -10.9979780824178 8.57998860741915 -5.06668727553466 13.4754930936566 -12.3526507213349 3.46805314509156 -4.24425110525574 0.452226652363176 -23.2670065664793 -5.9499794947181 -2.51613672423983 -5.04982062241499 -23.0559188901188 2.99656150903463 18.8133732977958 0.21868187451795 0.60353391012014 3.24619908387584 10.8448159672757 -4.79727667478272 4.3951304346613 8.85613608650841 0.187230851978247 1.86329363668296 9.17986293071087 16.1022580096459 -7.93254286827681 -2.03948202242547 5.41653991930305 -0.63174741720035 -6.2701213251315 -10.4858214442216
76696 -2.67502054547016 -10.6721538721614 20.8256396504935 8.86915113925231 -7.63472554440856 4.73938065122192 11.8472444861932 5.81974975590698 1.90701690903239 -8.72610387528019 -1.11287622183477 -7.36652790070166 -7.3315632565717 5.32251634584676 -1.98913702720314 7.11064613142596 -13.0263266870821 5.06226069872692 -5.64713583383753 -4.85835494752845 -17.1903284456121 -6.79254545684502 5.01138046285495 -4.8211663454581 -19.500632391835 0.951035470178719 13.3567405199106 1.79007130833889 -4.54653069314409 0.826587159937647 7.94939602679379 -2.18866340418051 7.98489223996771 3.51482460014832 -2.39531261464899 8.90587562504923 11.0460005301693 17.1001906173255 -6.65663272936283 -0.178045302551094 7.00580602187511 4.31252063572698 -3.18260042219845 -7.24743730696017
76711 -2.97693712577194 -15.0193649119449 16.5989595644591 5.46121867634818 -11.7263085830267 -4.00402928367648 6.24962009069866 1.59933539337693 0.314857334745019 -3.39850494835431 0.656241489853952 -8.24499161908224 -4.94788685389956 6.76656661701542 -8.27244778105876 5.29255773269703 -13.3689801148406 6.03012064175061 -0.397592593636139 -2.93208284620859 -19.9750672831247 -3.84221493454426 0.597045994660286 -0.321190966882879 -21.2058137218263 3.93259765737188 11.0968787018088 -0.268653578051748 -3.53561446991537 4.19103193976876 8.83980753038334 -1.04864169311708 5.9741876949038 2.2491005021687 -3.71051169921773 5.03815059387254 6.11846807450172 17.9628862885387 -13.1464979325767 -4.33265672076328 10.5726018212504 1.46328763392584 -6.5043911839397 -6.02736796045368
76726 0.539752553262705 -9.80056871103091 22.4087053833949 7.0729232893183 -9.67315664046371 0.797649179276585 5.89978003386465 1.23595959648822 4.55510447300379 -5.09983912310523 4.8141016723813 -6.90302971122765 -5.00776840601507 10.9229095256435 0.561134021908515 7.80274961902937 -10.9079374784301 4.05823923901953 1.72259459039131 1.3860391057236 -15.6735478858821 -5.37245867116164 6.81123846557099 0.39065514376255 -13.1712797340944 7.93939033040597 10.9050174101694 1.11103407620616 -1.2297728938837 6.62874315379628 11.6879021962393 -0.708684960652678 7.81044084169804 3.02330924317714 2.09345188093631 3.07215209184169 9.35827549921793 16.8733101337133 -9.84219020213592 -0.315587147644935 14.3205280313389 5.49929505231418 -1.09262107982976 -4.31603590174879
76741 -0.515321063496899 -15.0438615369435 22.277487772656 9.47251226601774 -10.9521003317176 5.14691315208254 4.17030388894772 -0.133620707831992 3.50569747717128 -4.96047164284362 -1.54562759080327 -2.08686662390224 -3.20247141738703 7.45430520099334 -4.65941826900176 9.35996064934269 -15.1602175378597 1.66407297373071 -2.15827707220103 -1.31830186030576 -21.0940800566426 -4.43955302408151 2.31742263203197 -4.14194795941441 -20.6159153918123 4.1198922101548 6.66612802454434 -2.38020682675856 0.277195828349894 1.18059554422937 10.8131043061282 -9.3687456453085 8.67918504046857 1.39431834618535 -0.196168098715969 6.49206267923553 7.25682324193561 18.3192670769446 -13.1916783462278 -1.23839131154947 9.53929938284863 1.69442697873606 -6.28961040479337 -9.31162575199892
76756 -1.86737700515879 -12.1105667385179 19.9764468358278 5.55015235654908 -6.17773358248913 5.85865340293491 8.42542481320245 -0.271931815161363 5.66622331541326 -0.890184140992344 6.64572926393681 -10.7320552268795 -9.66756276346122 11.2689734832239 -7.31204592025774 6.23841661087017 -10.1313328898412 2.4291253659242 1.02713126292512 -3.921331125262 -18.1882649570304 -2.3188159148826 1.29744525009741 -2.06516516644436 -17.5665563957211 6.54705717210647 11.027262559037 -4.62297276909666 -6.04345156463311 5.10928038728637 9.14042530602643 -3.52987665781848 5.44157519795354 0.337499736757344 0.656010545862219 9.93422627675109 8.44451363906271 18.1786617471742 -9.63924349154729 1.42548099268651 11.1323397181601 8.07865678483581 -5.70166008762641 -10.8147585624284
76771 3.00967367218115 -11.2825544911516 22.5262145700081 12.264420015787 -3.32334642569903 3.0539460846607 10.1027877633351 1.80520427658347 6.32630931225112 -2.73885136651504 6.98004429534442 -5.33313870929453 -6.02100299678423 11.2834244141825 -2.54468005724936 6.38194821326052 -6.54793309138794 5.1501642116951 0.835168202855172 3.57516375371241 -17.281406117492 -3.08868277598606 3.47580205492992 0.0935169538390859 -15.0232876981277 7.76624284340251 13.0340119203697 -3.80726053541748 -5.71365703188822 8.32747804001856 11.6045832617272 2.17206931186728 9.5294245238971 1.02008540562322 7.24616678644452 8.09517493262803 10.1832314015956 18.8879845527787 -3.5667450110627 4.02353674640859 17.2728741368664 4.92925891149831 -0.209619868467216 -6.3101101066861
76786 0.196440463402417 -9.82951697127941 18.8043586924518 7.22009964551271 -13.3135317143781 2.31377890875187 8.86459539337024 1.66212251261691 4.86623109374091 -4.68681777576784 6.47939201001303 -11.2308921488026 -5.56269360147895 6.84607584510271 -3.60868447708757 6.15220621328013 -13.3932694111575 4.95094194156809 -6.51300640488537 -4.36988523661563 -22.046101569121 -2.65346178875793 -0.798967440521505 -4.08383653879351 -18.4822743076697 5.92110492716972 7.02030627399466 -1.8981554700701 -6.0847780770326 2.33590647463674 8.94431797569169 -8.27234407415895 7.44295028981114 2.16333627585879 2.57796057020226 5.36636476872012 9.72848727410753 15.0103689507493 -10.854487221251 0.625342937066796 10.1839908878294 4.06701668571109 -2.28480204327705 -6.49292120096367
76801 -3.12851904788941 -14.2611099983095 23.1037721855004 4.20677546693573 -10.4600976056921 4.25007825965672 7.18823990350691 -5.03280805208452 3.43253642729466 -4.88277589487909 2.37642617983655 -13.912490670875 -5.32221591760785 5.24174735148752 -2.87027294908329 3.54237871281053 -11.5677021571919 4.22759635376363 -2.73806125494027 2.27879304113477 -16.746720840634 -3.83271438849451 3.81001724221534 -4.56622227408797 -15.7112276960584 2.61370325464545 5.88695199033417 -4.6597854034259 -5.91228549675538 -0.707123442474258 9.73980152179172 -1.99141434383264 0.765720331483825 -2.91955858134029 0.598918341592659 5.31992986014597 9.18425045809777 13.837087127222 -15.0854804874057 -5.99175256432145 3.43365687257586 3.04283597301196 -1.86303969375899 -6.76218791104143
76816 -4.12347805310301 -11.7877002132349 13.9221399547149 8.1222029322542 -11.3158235175073 1.24382532033111 5.50501559676995 -3.09625670125712 3.1550667856716 -3.90543160886356 6.87988781445355 -11.4409022161472 -3.17098934687649 5.85071596532304 -5.78332870693107 2.35362828637832 -14.7431724364582 5.24310235399011 4.11081039911631 -2.70055878389399 -18.5367287609469 -6.99906027132616 -0.897442421320199 -5.10389053664981 -19.3636500895494 6.59547416042897 6.16968451312074 -2.80767483441511 -8.41201721439097 3.59886745671544 9.10616040137493 -1.73303928153018 6.32596058754422 -2.44116187914472 4.72967672393571 9.82320977076148 5.54736574819181 12.4145778294728 -12.6851363520158 0.280586759135451 10.2785718916642 -0.313981559900617 -2.66434081776 -3.88868991648339
76831 -0.963611787008546 -14.6604923383109 16.909188205851 4.15372765993016 -12.7398866523866 2.92509264890258 4.21037462854344 -3.95426854557065 2.62364414457751 -6.06373719348749 0.205919477959875 -5.63235575860037 -8.22069352329128 2.01886254266496 -3.16018430247596 6.51747595764251 -13.5197626599712 4.23549608773167 -4.94155939092128 -4.78058201141054 -21.940188551583 -10.145491950486 -2.40301798429977 -6.54956030782523 -15.3230900112554 0.756466250488899 6.29698972782302 -5.39919953608436 -9.68878132487418 -0.261403588089203 7.59619788776371 -4.21215940863503 1.93555858253025 -1.64745908023511 -1.83423214250684 3.0118583760581 6.1347982739076 14.8079192110395 -10.1805374970518 -5.92980117683492 11.401544684172 -0.271754406687334 -2.22196608532245 -6.48354053187209
76846 -4.7627533592899 -12.9223949927883 21.0440594229268 8.80628295024093 -6.5449113318916 1.2134366166607 8.48941069203554 -6.36665781944955 1.26897798969571 -3.53997712046474 2.63423266168536 -16.2753255151769 -5.96071002339921 3.90610490288525 -3.01742542755945 -0.221795437206772 -12.434221618945 5.90832237175684 -4.77100575265216 0.296070124103061 -19.9325723550956 -4.68856087329688 0.568314113062935 -0.650849110735706 -13.9310296999127 2.2177363504812 5.36573493680031 -3.26492507364409 -6.27217107931032 3.64202812204895 12.1566199146466 -4.47993256004097 8.42514855942563 -6.09447528740574 3.30636826208715 4.2640070938737 5.31635964562229 16.1503665394867 -6.24821424572518 1.50908226272398 9.51578277292085 7.35681718128182 -9.11671425940807 -12.1174445118173
76861 -0.519793539311487 -11.803388197985 18.1756926224722 8.19882556291923 -12.9204892263162 1.84230108916822 0.964479042701143 -3.71106759115904 -3.93555381193468 -5.38995534367654 -0.179803618312479 -6.61597694975613 -7.18556113019978 5.65980527756123 -3.39541672381786 7.0916052045731 -11.5306031481317 5.12263864602728 -4.20843731457932 -0.377294533228104 -16.320252032133 -5.37341681050334 1.99664385897263 -3.35788700053168 -16.2599049144868 3.25661552598247 7.51554070305094 -5.02122797027741 -6.9368160348681 0.845472553040633 5.24499228018004 -5.73772054345623 8.77166685585873 0.716595586192408 1.00848569539264 5.50292271958404 7.32753233328358 13.251560251329 -8.89552054796005 -3.22886057394533 11.2917525630546 4.53566550890256 -2.41882753895378 -8.75743846289383
76876 3.24331311211407 -16.0671480715635 21.461897779754 1.48517150372862 -11.2805053760993 -2.86583877466632 8.80022952737379 -2.19269214919249 -1.46042327238921 -4.88849073020287 5.52210431556823 -12.3002795706864 -9.10564760818205 9.80592085974688 -6.8165642178436 5.63739368991009 -12.4612253991199 6.75173304461618 2.67795655431077 -2.7882170684342 -14.6811366085788 -7.20784485351931 0.875860532705982 -3.72545229450221 -18.6239253780377 1.8530109396647 3.82976599309674 -7.04292008156525 -8.74387193101716 5.37067953722867 9.53015378926279 -0.132196545382908 6.70258944109269 -4.35507717400501 1.95037094778473 3.44258803662855 4.29038373456686 15.1182432584367 -8.86796761561501 -5.17759077430602 9.38043664025642 -0.736987874050274 -4.28893634967131 -6.26241834290597
76891 0.213454717552982 -9.71345603828725 21.5571599232423 10.565676504335 -11.4982199910149 3.56143921230817 6.39904850879237 -3.34279682271007 4.20663748017528 -5.22438375257966 0.742752547064418 -12.2293420966108 -6.66987960967113 6.98677597954429 -1.93026898753657 6.32656264185883 -14.1775798287575 2.41079597798711 -0.956417906156517 3.908653109927 -17.8459140877933 -4.47471096582972 0.440430237330607 -1.49113153131276 -15.3317836172562 4.41544812676537 1.82508293305539 -8.12603389736718 -8.486492165482 2.77614902915016 11.2721936193691 -4.0794814852291 8.86320061894373 -6.84043063071913 0.114451063370594 4.69659670975905 9.45277423772816 16.593946703099 -13.2208418975559 -1.83192219193495 9.10079641839753 6.35082215048889 -7.77085598832365 -5.26590592933679
76906 3.85412546644907 -13.7527434018141 21.28175523799 8.93591964799679 -10.1630069079071 7.60333191889739 9.12099165383206 -2.20821681760235 2.42117626465204 -4.67133352804464 1.66356021775035 -6.20239614421898 -5.5578873896082 8.72276209786541 -2.80162012264121 7.67309252312192 -11.6561110577438 8.22983111740936 0.72102618318767 -1.65776721978509 -17.1291706856293 -4.4320355144005 1.09479883962786 2.35760296263656 -11.6045081037928 4.25958905095264 7.04727631643871 -4.75626313796852 -1.57454069855086 4.32304000328592 9.87580258481323 -0.640216843957665 5.9390120371287 2.77827729817259 1.64895588619538 10.0613773809363 8.43829072391974 18.7708074814775 -7.90048611763705 -1.05547645210717 11.7963307226574 10.8775857638159 -1.32945642501507 -6.77414427174452
76921 -1.14888534080772 -17.7503247142809 19.7476540326735 6.26136738895459 -9.88371379294729 -0.512279767181322 -1.87681139405384 -5.22289755936607 2.44391432491226 -11.5356031012685 2.90839396946564 -12.1307040917198 -6.62017113552494 9.79715229735994 -7.33397003747989 0.41373055942992 -11.1506370474136 3.27556850532524 -2.43103176112 -2.90593508024123 -19.529508011385 -8.65109220262409 0.229464948919839 -3.50405548723279 -17.8643071372069 2.01005161384302 4.5435404459708 -1.15253467876006 -6.36831062958897 4.90493950730771 4.6823548057127 -6.63261407853203 2.47883594436464 -4.342985018514 -2.79102731789837 4.41309405397209 6.00855318324711 14.4830824717511 -13.6993920953765 -3.47605068236908 11.6580439402491 1.74781630286579 -7.14936910648536 -7.97776258462192
76936 -1.80371968892212 -12.4166205749531 19.1565976491775 5.52592935137162 -9.22708087863193 4.8449209035765 8.3169007428024 -3.13713496183588 6.86765233068629 -2.04574098031321 4.85611572088221 -10.7886754099346 -4.10215897435871 5.74292614368918 -1.98678309653532 2.49779900390595 -9.85965370610931 3.26163897336379 -0.442529618593207 0.207552067315424 -17.0983381797605 -3.89633533211716 3.72197036107102 -0.409553762688299 -15.0497011168665 6.16776718455808 7.20014188982586 -4.12662460613137 -1.79379614186988 7.07069159427989 11.3281617007676 -2.04803129076768 5.27110218441042 -0.252513223725886 1.82600025705968 7.61657824951642 6.38561553220026 18.9755827175495 -5.12514396235863 -0.98890533266706 11.7252325928686 5.66238522021473 -2.00522830677881 -6.19017923928131
76951 3.15181294789622 -15.3402346485142 23.2242049163901 11.2574084338065 -10.7060961057552 3.4678897644046 6.7756181547131 -5.47234333792867 1.94961784971797 -10.0097247348434 3.59443931657043 -2.57860055368597 -4.30910667771353 5.25481043210753 -7.96187007764236 1.36440664656962 -13.6617520712048 6.82285489581274 0.213388321944732 1.37568307195059 -17.493937484164 -2.80932433243049 0.981806681598161 -4.29620136732588 -16.6193993405438 5.01854125344747 2.90075983957871 -1.47199014167088 -5.9381585802889 3.85184984739298 12.6728817686477 -1.74663303269313 6.76604116456571 -3.60401124625183 0.878272839777216 6.89286783403291 12.2426729334255 14.8000083188086 -11.8017369386174 0.929957400789986 5.79863967551057 4.54665348719073 -1.36110673391053 -7.76199839372932
76966 -1.72483512964364 -9.07438431073033 24.3522877587434 7.3622135719385 -10.2916542536105 3.96662876548946 5.45963335398187 1.53594972712825 4.35068729039474 -3.96545574757278 7.30395497943305 -8.22509638874674 -5.51507525319128 7.68520315459672 -2.84219669755233 5.25498187477985 -11.1083427875045 6.1499579998887 -0.30881486923885 -5.37456207066854 -12.1666135207381 -0.0128865797790212 2.49531463079385 -1.87337265526726 -14.0693001791922 7.50714459920085 3.08310446035537 -0.756080665378972 -8.49147541471885 8.01433769435263 8.75990451124445 -3.69903992595296 6.95802741167146 -5.76051374509542 -1.00010717260229 7.53344737577626 10.7765960713387 19.2370582015966 -6.96829698690395 -6.12290513918549 8.10692400827789 3.4376238395684 -6.21791880842301 -7.750425084702
76981 2.38561434534056 -10.5790372356601 21.4050324719074 8.59997647270872 -9.64847343440309 2.9612144095134 7.53151859971417 -6.87541964395385 2.58878295251668 -4.17495100919468 7.20271893409582 -7.91554253766976 -2.96734177279388 7.67682087216085 0.241240109838013 5.56051008175723 -10.025787370951 6.48304336526117 4.49647487794195 -0.561761278895135 -16.5332320040031 -4.13454647942686 3.75131556076772 -0.502854566517322 -14.4638000561426 8.75592616616195 5.19649258895406 -6.98460640559475 -7.16353910753853 7.16575308591967 11.8660305294795 -0.755923311292809 6.53089613212756 -3.48009619571591 -0.060863690160279 9.26965991851724 11.3880385102226 17.1517416364248 -9.27832916371849 1.36050777816995 12.4323545056608 6.63539949547235 -0.357843166757425 -5.13611016899833
76996 -1.54274506270456 -13.8751811634955 23.9108806564184 6.35536098558871 -10.7727178182168 2.58230189171139 3.02383782958297 -0.394455057449844 2.07194026405915 -5.72089183571601 0.50983277756053 -9.4582372161364 -5.95587620159387 5.71748507675117 -1.4694156559622 7.22526747806944 -9.83552656605169 4.12191322433516 -4.30995548150638 0.810548071505572 -21.1271268434732 -6.25208565232416 2.72298271902784 -3.61943135506386 -22.0542988226218 3.44617100859694 6.15446097308016 -5.5469990957952 -3.65827287402612 5.65232598835879 13.5141587655932 -4.08058338706098 5.85435984727251 -2.55559527204059 3.39432903996791 2.53138190837907 13.6059441856644 15.5865313896103 -10.3310213698701 -2.02747627875884 11.080789086379 2.55096372091599 -3.37094054907504 -5.67376667337279
77011 5.72776831993778 -12.1291937081295 21.169877626191 6.24070233082846 -6.79915149260707 4.64625048439977 10.9170519666518 -5.6680564438031 1.74747277973806 -3.28765977730419 7.87653365525823 -7.33145962810146 -2.2128293505567 5.63318560194626 -2.94162101133842 4.81223119249675 -6.91867286342796 9.91939966519583 4.4424326425026 0.0846064623551386 -15.4279339918323 -5.13768647986566 3.17377106852565 -3.54863466392744 -13.7951721564148 6.46200883500959 6.6936683734176 -5.28431043547535 -9.034300157329 4.18352648746817 9.34034662462738 0.513229702361224 11.373316618334 -0.203108106368436 3.6765922178236 8.60076693908568 6.15794652358984 15.0476801286096 -6.21458741853033 -1.41353304344463 8.53806575557248 4.38297384269059 -0.634871474027878 -5.6357707458546
77026 -2.30374701646674 -13.7314714089627 17.8585961085131 7.31548438103333 -12.34155047306 -1.59562876120889 7.45671923843303 0.584067213344389 -1.16579652546449 -9.42352145220766 2.14472689661318 -9.59500227114116 -7.12857814783304 4.81121963426744 -8.12375223232459 8.33332925420283 -10.8730026622882 3.80445284321284 -7.59148771141588 -3.37855636079669 -17.3540585891206 -7.08761210676924 -2.36019694422289 -4.73191143244234 -19.9258067657192 4.0107920427204 7.47319913930906 -4.13376822271644 -7.23688927461984 -1.81515476098217 6.03602767657129 -7.83175649161346 4.21763634579286 -1.11922638682264 -0.693989783423101 3.90633619977212 6.6359949614123 16.1276041140681 -11.7135313142774 -5.29090176441613 3.76641470259326 -3.74174529488805 -5.05277875158953 -8.67058108759553
77041 0.213249338195014 -12.9248921136905 18.8497565996613 6.81254806253466 -9.95292744150325 -2.03045664947161 5.5077117801568 -3.17987928157812 -0.265023056287581 -6.15804803470912 1.47609492520778 -10.0117534648854 -3.0802671376533 4.26794851342888 -4.87928884939273 3.74828978157761 -12.7909957824369 1.10159873216994 0.361423106876308 2.46784325861198 -18.557049087268 -4.98951672882761 4.22542379197418 -4.72885399088567 -16.0433397395333 3.72583397427553 3.26092800494871 -2.52646626471642 -6.55569817571641 1.93247860806425 7.18493748409778 -1.63990690877404 6.52127711683218 -6.34108239942182 2.53034206987809 4.99176327610152 8.38426893149228 16.2037611882413 -12.241994169034 -7.82814162855988 10.3874703551896 4.60136488593046 -2.04976110393098 -3.19326188445499
77056 -8.07456903312532 -9.80917232247259 19.7079390938036 9.57293759456657 -10.2502366561689 2.93080363688249 3.83548474649517 -3.34037905835812 5.85134962022863 -5.55144955168772 0.467454094479739 -8.99217598076324 -3.04862609803394 4.48073055916961 -3.43212708293818 5.41261538503295 -8.4941787070932 6.74924276151562 0.152851637404955 -0.993071673096064 -16.9031240635662 -5.36538943318916 1.64487926142483 -4.70697986847371 -13.8854646549606 1.76068778023824 6.97504345923258 -6.45498921812028 -7.92632207199905 0.556450496492562 7.82574157412694 -2.72293287937454 8.69116677328098 -2.91481326969324 1.49289981636633 5.0559949441425 9.42158805035934 15.4822381599524 -12.1226030095252 -0.798390267605771 9.02151567483562 -1.10865356665559 -5.43194643298088 -5.59399965813288
77071 -4.06405909807588 -13.5297359465102 15.8861186499191 5.41447646583416 -9.35384784114001 2.22768619122552 3.28114629229865 -4.62902807143339 1.09560155902233 -5.31236932677484 -0.290818196415942 -14.4878442115214 -10.035571533434 7.21931672077706 -8.91444714042344 9.30767295355222 -13.272912938465 -4.39757707110999 -2.40571628107362 -2.68953646216366 -18.8102850785403 -7.58147671131579 -0.463052276570955 -2.64749092413523 -18.0770790235822 6.77548059305416 6.27963793853117 -6.93824753191208 -4.80448375755273 3.56416772170745 8.13388962934338 -6.47183585088595 1.74193367910451 1.45052585620343 1.31095633317014 8.73710989660228 11.3360706060142 18.9403105502327 -11.4272831027147 -1.4481622338432 5.97558843942184 0.231936352201457 -3.35422542179214 -11.1821264255361
77086 -4.39624060582687 -14.5040778829466 20.8860867416731 3.8190299481887 -8.88305187651139 4.58184690129868 5.85238762958559 -6.38308814083467 -2.24597991633372 -4.39059415924381 3.93100377929881 -9.02869554561629 -3.03008906020743 6.19174631383886 -3.18553161489486 1.70010471166008 -14.3980773155683 4.35592593292585 3.41615838988373 -0.706722901070215 -22.060424837179 -4.30495206200297 -0.538899947809209 -4.65457797336967 -16.6620443729285 0.554830315265946 2.29375584756698 -10.2910331725975 -10.9411341080275 7.55690616507732 10.1115301876808 -4.93570768295819 6.32628399578101 -2.98770982666764 -2.68174877112233 8.40120086265159 10.3895636863654 16.4861670947804 -10.2383912054135 -4.35793504112317 8.80900047875268 3.23751520265797 -8.48824511422087 -10.4272300630355
77101 0.43309441652437 -15.2791903040775 19.4872639303099 9.57663077221495 -13.6854762276917 -0.71439597968558 6.2102053331437 -0.766585591429802 1.0885506599974 -3.54752285661744 2.1455863248695 -11.3365782966531 -5.00023836249457 4.93037443691638 -2.88718293069105 7.19354231155397 -14.9006898172181 2.34315092532423 0.486216806703255 -3.25157737554492 -16.607400730694 -6.7795286203715 -1.61072225358683 -0.688668534888633 -16.3282014313507 2.77363506138481 7.72192111473332 -1.36657867247648 -5.63150248311886 3.21455681270219 9.76903756326673 -4.13645924977196 3.42443974093052 -2.58730820024325 1.75489640054552 5.38785486698142 4.31541409359731 16.1641150790013 -8.85055825658411 0.711786339503396 10.4195736711402 1.61359105377552 1.99519730267518 -11.6925176386523
77116 0.0167315970029351 -17.6572383162464 16.780708905473 7.04729475046951 -13.3074351928193 -0.503203569140502 5.41507828540636 -2.6673405512364 1.03133854432059 -3.11547809205226 4.31014594185304 -9.53341451895794 -5.75822336586727 9.17569349300857 -4.93047506055272 5.47131793510572 -11.1723780472578 6.00614308127212 -6.33392883220597 -5.3306390534306 -16.3602109636068 -6.77907282061726 -1.82819333517845 -2.93944728782794 -15.1447960679251 1.89510230558375 7.41583079483693 -6.67736781700084 -7.05102159603987 3.51444095288188 10.1044242949672 -3.93690496906555 7.60115061704672 -0.441046112566797 -0.245191282712634 8.48099620658504 7.78934703450563 12.8619077120415 -12.4549699864817 -0.0540264840828697 9.06477658614806 2.63225450601311 -6.3647218861295 -11.6811754318987
77131 3.15523970953203 -11.8491453267073 23.9735773303205 8.31760284534628 -11.3275318693793 6.62334956430214 9.35542011936665 -5.13688541578879 5.50419853547238 -4.93937874666875 6.44127650787446 -12.7296269517712 -2.15179880807506 9.8715882622001 -2.37276808343852 6.44699845018265 -7.6235444468668 7.59394563684289 -1.84336900563986 -0.0395724170388928 -12.5967641516196 -4.9373112811713 2.61443444506621 3.25196022643216 -20.1650351141098 4.1102370611551 3.25586742459479 -6.66645465093216 -11.1463262878876 5.94623131817657 14.7795068636303 -6.35022881464757 5.83454717295438 -7.29429823578939 -1.85702139299204 5.08080131585896 11.3619381921698 17.7578169447692 -7.04688814011371 -1.42697717638359 14.4542230408576 6.56777839400685 -2.65748234299609 -3.37648391189232
77146 2.7969136212865 -15.3697001436333 22.7995541290938 11.343914806844 -6.65279611785763 2.35461103512458 6.43291310494513 -3.93542493697693 4.93799210555683 -0.961034765455992 5.27427924410796 -10.526644291881 -4.20021831046649 6.14726709211194 -2.89444748782828 3.26623688950909 -10.9203592432424 5.06266074752188 2.74811378733272 -2.15709006867118 -20.6494479344685 -3.7734540149875 6.05452918460206 2.19674264720726 -12.5121935818642 6.74479155787931 13.9343492807909 -4.66940606007552 -7.40420488900985 6.49909272974557 10.9589359067779 -3.07509361581463 6.65810353894242 -1.06736008884159 1.72705980880864 5.95983637791075 10.6036339835923 17.4846278332703 -7.10036517248806 -2.95297397773386 10.8466695019403 5.57459604917028 -0.469020601380747 -11.128337560507
77161 -2.6783817799309 -13.2120811472995 16.5263005720042 8.09577788121365 -10.6662281214083 -0.249292659837071 4.8885624513156 1.08878094020288 5.96115301487802 -6.39916642358889 2.00094350889596 -5.52033493142241 -7.36825241883573 7.72781908802136 -1.39925264051834 5.47227617964196 -9.37061431859703 6.30333434008509 -1.28094871855775 -0.960237300524564 -19.4180110460207 -3.44779856394961 -0.18169956535883 -3.30614765450503 -15.7239806290883 4.7444201712374 5.7925123711459 -6.8793892616577 -4.30010563263303 7.62069072706785 12.2279736297605 -2.68710673203784 2.057567908461 0.319338951706559 -2.19001755901919 5.14374757051622 9.80373535073547 18.1744675342733 -10.6224833969481 0.616152726492314 10.4096305837734 5.64518652956416 -4.81740068879977 -7.32972870970389
77176 0.016828230982044 -13.7784583035015 19.304000693551 6.02003921978391 -8.75694827131835 4.41409163278004 2.56945422888089 -0.848446546435499 2.54747456786422 -6.02961322243575 2.27124312277776 -3.53936128024183 -4.50212342075632 6.40770944315514 -4.38276662205622 12.0371232178878 -12.5206453381063 3.95164294929255 -1.27266943357985 -1.86533599902817 -18.2919702550616 -5.36459230933895 0.423427066482748 -0.952745595699098 -14.0350079927268 6.21977696993086 9.63683636413282 -2.59152554101772 -2.81161429394932 -0.389219196726546 13.1005125209102 -6.64190628199888 4.5779602125178 2.37584871619232 -3.09870561655379 4.97665810999968 12.4020721251655 13.345946645314 -12.127033593322 -4.90461529311208 8.92076293188348 3.05699787579123 -2.96113455812754 -8.39292264044836
77191 -0.567158949167987 -14.4527634131426 18.9465068085935 2.78503759626199 -13.845835703092 5.94396832463514 7.01203240178268 4.80645951425682 -1.35713098330682 -3.16631538234358 2.11751981803196 -4.6034526643042 -0.63661460071876 6.34743021270443 -7.9216366117251 6.4444736028235 -11.7638127982711 4.61038271537125 -4.26573988631412 -0.0701109121355779 -16.0547586564103 -4.7942755472061 -3.42171805163759 -3.94845843413726 -18.1610714600799 5.00349953227715 12.874530627736 0.835822025233418 -4.05767954073752 2.53164693681345 5.65688340950467 -5.55349081663773 8.7237598078642 2.19333118441587 -2.15943410167373 6.17852214532771 6.61193262601565 17.3449463487666 -10.2608637365625 -5.05357164774292 8.79302587661756 3.71774487738846 1.69541998371159 -10.7545383869762
77206 0.803545219581526 -15.5069614151198 20.0924855069931 7.13289895176363 -12.500266429146 -2.66800316962531 6.21594904336968 -0.507536036078514 -1.91035501484107 -7.92318197621119 0.194884615209223 -8.23012124731301 -7.21665981040791 3.10008090762679 -4.57178063569358 3.34387582080282 -17.1281739965624 1.68739539729409 -1.84439167144469 -3.41162629339913 -19.110444574777 -8.4028735249605 2.02414439491865 -2.39308918712991 -19.1571764882486 5.73798662118625 4.22403539371187 -4.6426401085379 -2.30252779793237 0.971159476063866 7.5309264668578 -4.91062435980168 6.83525588145164 -6.30677276099501 1.21497227255283 4.95897492861437 5.95300527742778 12.5104175413237 -10.0424588813728 -4.58410126278472 8.77486403369315 3.89204585615865 -7.99778821095929 -9.71445302233777
77221 0.249326303298948 -11.5044443758168 21.734763914626 10.2638201460039 -9.58446360385659 10.895289609608 8.2642815048598 0.919211685279327 9.36715298362287 -4.87296436487918 2.01209251499858 -10.1555928140649 -0.92441828858779 10.4566184135552 -4.36972874603207 8.03894829545595 -8.1623063337642 4.0832448220692 -2.19019202013433 1.04607087300485 -18.3631204220599 -2.69504963775387 -2.48867124659371 -1.01908966448019 -15.8495808108185 6.1008437605674 9.91928735338496 -4.324475300927 -5.54827443303844 3.63616332704601 9.98331952970073 -2.07599791923879 6.13942128527368 1.13967164276903 3.87628595164763 7.47804343066337 8.03220500492632 16.3786835838018 -6.56895455718127 -2.96083829454757 7.68359412286555 8.43415746200604 -5.52425988582199 -1.47168831600109
77236 -5.55974490215701 -11.1164183117494 21.5897624223581 10.1779371626455 -10.0031267152342 6.15221915096114 6.00574891035696 -2.67078730423195 3.24233622750521 -6.69104699978479 8.61474689073829 -10.2716055954745 -4.03467609141224 3.73785040538811 -2.41519580332543 5.98576565123441 -10.8741092384381 8.0486466008328 1.19724302587539 -5.23302068409869 -22.9783324787776 -3.68568930706368 1.38373691202169 -3.87188227733711 -18.2509952873651 -0.113917554262527 9.36932349067573 -3.54934419973697 -5.16439789803737 -1.64419969795608 9.59210404538037 -3.96122195544013 6.06187167188785 -0.813817395401676 -3.79867537738618 8.73098956416868 9.62834602099407 18.0555294870181 -11.2430064038005 -0.548349764912522 8.56688345597677 2.9472789870203 -2.39290245389464 -11.9073468044551
77251 -3.77874592676706 -12.5175937806588 16.1126670670979 7.09808503663702 -14.9471674843406 -0.944700455901643 6.10872571654476 -5.58311299292449 4.42674156862904 -8.18902193908016 2.1587834157029 -10.4960198972588 -5.22699002667949 3.66108993169206 -5.87871457780108 -2.21007508428949 -12.0664247086283 0.735580029200978 -1.26809513474718 -2.1954099108156 -22.0095334040383 -5.84301518080165 1.5218037281833 -1.46994033542674 -19.3961568449672 6.75667792630189 5.05753156471338 -11.573871411715 -9.42235735290491 -0.23210382966685 12.1786017736943 -2.61740051092875 5.57461338108148 -2.55571554262454 0.501748237570812 7.06212895045917 8.13307674825472 13.3259666259117 -13.2102224226729 -1.05001587439855 8.68708897599424 -0.188715917223831 -8.84048844205063 -5.95742032242814
77266 -0.2022864970382 -13.5729513132321 22.2063705438458 7.93710140767558 -8.4737216800129 3.76386933875255 10.6097653788579 1.90612183468062 5.10131685657612 -5.21848207886397 6.87519439685555 -8.69191840190141 -4.45749727962148 7.8713167102906 -2.610332122608 5.93016384277464 -10.1511562983357 8.05941677296337 -1.55068633045845 -4.92379340191201 -18.8837838202914 -8.192209106731 2.1645684364315 -0.341950546168759 -16.4463417956341 8.01551340003434 6.15121549228736 -1.42673654090531 -6.718390394321 -1.50638217824862 12.3392404595629 -1.87121293462265 7.44685195911357 -0.429009836934404 -0.255896073621064 7.09997254125437 8.05092348800783 18.2436616619063 -10.2995500865387 1.90644000910931 14.7611319199275 4.43167864329728 -2.82078405518503 -6.41572431711896
77281 0.398302159325872 -11.6610993817369 19.0569734565375 7.55111115378498 -8.86357234670198 -0.160880331528395 7.04781227237532 0.934987549517807 3.95483135103873 -6.56245129731983 7.28813842378783 -8.73781015076853 -6.00860032424361 7.94440473845302 -2.04651740699051 4.56486369160066 -5.78122468278725 6.43202768747317 -2.22653342930463 -1.68516410339869 -12.9483280345832 -3.64120763176534 1.37426053876676 -1.68030986017253 -12.2420602328377 3.97178158591753 8.71877040541722 -6.14237592292429 -6.59795326934667 6.02766881993961 11.53316144007 0.96927131541498 10.2875488449682 2.41878713100927 1.96322893854011 6.6728592168065 9.22575128757328 19.1604451373864 -10.895248980255 1.07528161986499 13.6340019077972 7.41099772401024 -2.34154710664427 -4.95023498465135
77296 0.511741082859168 -11.656512792404 20.1229689970604 8.9008665377306 -9.4853350496273 0.99808288880552 6.46911961841142 -1.35784243402326 4.03075783381375 -9.77018714555915 6.38373352264379 -1.43415257156028 -0.431786385195937 13.2205722168632 -7.31205384733267 9.01985628831617 -10.0564654447757 6.16845046195978 -4.58627515116932 3.82251430739851 -19.6984499674677 -6.47513725214384 1.16773664914929 -2.83756009403321 -22.6551966360807 8.78057843732734 7.32275263596117 2.55048840837215 -3.02120521913765 6.01240421982761 8.89564377742666 -3.89639339485521 8.56273325615905 3.28098647937347 -0.296580704111209 10.9865843931223 7.9647581146901 19.0782449334435 -10.3192722284492 -4.84488577224878 7.79710823969352 2.8633777094294 -2.15955840932536 -6.01894367690564
77311 2.11989715176415 -10.0515442764316 19.806496679039 6.2985740207717 -8.69008147695095 1.49496574957208 4.23271341295105 5.3227048387025 7.27097701870239 -8.24658579285719 2.83876403977396 -5.1820185915041 -3.9290435918643 4.41302821195629 -2.67196761528789 13.4484383727748 -9.37111320710691 2.15864103432263 3.54822607592464 -2.63342222623126 -14.484168542579 -4.96648875996944 -1.50699927979757 -1.48626811738271 -17.4203116530054 9.09162212692915 12.5162449856876 -1.27182788517663 4.19999140675849 5.26217332121294 7.35272432625418 -5.33968425155877 9.07040817511262 5.42645410762311 1.41422977355162 6.6490394630557 9.00902735186022 12.0896473222793 -6.30544157404858 3.5033819702552 9.65305327637483 5.55326516472867 -2.22688093441467 -8.10320756530199
77326 2.33483999241363 -13.6137217621044 24.6434716576373 8.47781536070589 -6.9059816692527 5.04915562978401 7.24664221167828 2.17504421149838 9.36182517437259 -2.98976081754822 5.24144066173543 -6.92506632486765 -2.09429440647133 12.1299440356988 0.659914022532221 11.1598695009365 -8.35100761815726 10.4803587632895 0.148393586975168 2.56988362481642 -19.1754860779995 -1.67849753003273 2.27576297797102 -2.10493186595074 -14.2262801968544 5.77912140373252 13.0591207811673 -2.96512153635212 -1.92169278431873 7.04159298670883 15.7799752867376 0.384638024109522 10.9617027220047 2.01623629487855 4.96142992973796 9.86109413006983 11.8869991371769 18.0821797575351 -7.7621550989587 0.203091469049588 16.1316888296912 5.73690675044592 -3.46661886566148 -3.33202187811128
77341 -1.69739351730085 -13.9358775393471 18.9308317381706 7.60810856047231 -11.1436381067743 5.56418100793171 6.29807519861844 -1.13237353675056 3.82882201064408 -7.91891456594105 5.17438486058968 -5.03840211734739 -2.75928997289444 10.3384264915051 -1.02342057829035 10.2113819186232 -10.0555443905357 2.67976450819595 -3.030766521142 -0.943565558701744 -17.831323346179 -3.49428965180981 0.847058182099283 -2.95135741282615 -16.1497128366552 8.20973966467826 15.7967814962872 -0.27318405351599 -0.843075224094733 5.65690791064939 14.5687915654096 -3.3865120200764 7.15207792069133 2.27574676948381 -1.413910054374 5.0634754952782 8.2799473523979 15.8793253789173 -8.20045638643347 -3.94483334924151 13.3045397854577 3.43004479968355 -4.88582818081439 -3.8645346132895
77356 -0.794742285381761 -11.2926279791255 15.5402207590276 5.92212659643949 -16.4244847141249 0.173330488762261 4.46455952620284 -2.81597794645611 -2.20586215415796 -9.47089037216976 -3.15703265919289 -6.10683058457593 -8.05984463048387 5.99674015892465 -6.0672936122693 6.5273642145562 -13.6278147738414 2.50392111407717 -1.38111173982898 -5.94878708707198 -23.680884050415 -11.821852998467 1.05402970125239 -3.1567683261854 -19.1932722418532 1.55159850692494 6.85474327486808 -0.401731257281825 -4.58743301307899 1.15622240369344 9.16633015614771 -5.68694882721562 3.28471765552357 1.0289524139689 0.83507270084297 7.77090220097549 6.52307004525169 14.0573497638138 -12.2217826465006 -5.15072163873404 10.2291522401753 -1.09060076972953 -8.6175573786727 -8.9412721924126
77371 0.21385066362235 -14.1069818037164 23.6413713756355 5.1872273553915 -8.9556374889531 0.302554727706102 12.2737726897253 0.0490933624590824 4.26903296601462 -6.98877258157635 5.76383403420819 -8.85133278479286 -7.43443946001685 9.81309400281555 -2.24160695061695 2.64828291474995 -13.2261633483032 5.16152849927398 0.738306212120304 -0.327986682061344 -18.9235023293472 -0.425654505861201 4.92369702636958 -2.86025494050377 -15.8422578555083 4.92154546789661 2.41868237713767 -5.21982883001769 -7.28314955394499 -0.390729704716171 7.97819548727874 -3.99438102342398 8.43649552171554 -0.302742385848057 -0.453273630224869 10.1859014292551 10.3224902095426 16.6500471232188 -9.24929277423561 -2.17774510373878 11.3130135840557 2.49978475352293 -6.32298783021416 -8.49530333224968
77386 -1.19445225229019 -11.5391614621297 19.6582988452934 11.9117527008834 -8.19165530351141 2.47670713053108 8.9074473560046 0.258505649821514 3.76612688142249 -3.20010958246438 7.19668475494683 -9.87570235699793 -3.25817088223805 12.7639631500251 0.127481762921478 5.2818574819366 -9.83607856157828 4.81381245406175 3.8748108116967 -3.37948983714281 -13.6701842488133 -4.63882445477785 -0.402811366947848 -3.72690723211052 -11.2261059759853 5.7023073592582 9.32588427679673 -0.560292174400129 -7.66482884497714 8.05947137419582 13.387675225907 -4.49370558563664 2.32651253561941 0.36734635791165 3.62388248928285 6.31202434332298 8.5855819264153 17.473758739845 -8.40991353469757 0.521073730221629 9.71911096389329 10.1740311687454 1.20522389981092 -3.75752237418886
