## Supplementary material for "Assessing measurement uncertainty at laboratory network scale and its impact on diagnostic performance in the absence of a gold standard: application to ELISA tests for *Coxiella burnetii in ruminants*": code and data: post_distrib_lab_eff_cattle_test3_.csv (part 5 of 16)

L[1] L[2] L[3] L[4] L[5] L[6] L[7] L[8] L[9] L[10] L[11] L[12] L[13] L[14] L[15] L[16] L[17] L[18] L[19] L[20] L[21] L[22] L[23] L[24] L[25] L[26] L[27] L[28] L[29] L[30] L[31] L[32] L[33] L[34] L[35] L[36] L[37] L[38] L[39] L[40] L[41] L[42] L[43] L[44]
77401 1.20523587259888 -13.0799425182622 24.459353815122 9.21843900976153 -8.63469750815608 8.47474853175729 7.94946612214797 2.72463234997437 5.55125487329709 -0.58600761088293 7.34073217893284 -2.16347067836446 -1.78292885985938 10.1044276429647 3.64841525091191 8.01813670350043 -9.95033700315129 11.444464786606 -3.25721296863255 2.81176815023815 -16.4121719592418 -1.30025681389705 2.47998961678215 -1.36169795159806 -12.7771805103244 7.79431571219686 12.1931554054631 1.57968303487037 0.550052296799542 3.63102836275876 13.105131264827 -0.631710834858362 8.17573213094222 4.09528638703263 -0.801355716870251 10.6739089023263 12.9366086620792 20.1797916741468 -7.57639483826196 -1.0237201789649 11.7790604894943 7.35172783136901 -2.72039468924141 -5.38630282206194
77416 0.407406793679769 -10.4046259210513 23.8502300647462 9.14174688016734 -11.2363361641943 2.04414357556824 7.38267457075576 2.55724304896793 6.74825768752118 -3.31958004222172 7.85577413636994 -2.17368793377699 -1.61789655291175 8.42090520373303 2.27813881658563 14.4660149255477 -7.56977026238985 7.55173484800894 3.21694222816156 3.23864461365232 -12.0590656920983 1.1159964091745 6.32251257353758 -2.05034822457804 -11.341578375884 10.1877885690402 14.3936666671425 1.38908923764605 2.99172186320962 3.77231258079555 12.2661573553292 -0.510660100237523 14.6096397441326 4.62500650753409 6.97190161842368 11.5636865851737 13.03171164673 19.400420383962 -4.77317698932776 4.65428880078026 14.5866531129907 6.22543776579679 -2.95590962995648 -2.17990243840952
77431 -2.15016185707939 -14.2905590825579 16.4463393580527 14.0328946053402 -10.7969481529516 6.11062331998921 8.29247323400573 4.35417131412047 4.93406632553614 -6.5158036333865 3.26245610099068 -2.69844809078402 -4.47572359022643 9.00463494498185 -3.62415310805203 16.4156446838621 -13.3912206239257 7.89934549085922 -2.56460792159442 -2.40681312124512 -16.5705452040219 -6.91883601261549 1.56787616144459 -1.06268418234605 -20.6411381189553 5.36866546563838 13.2304025964369 5.68800886868361 4.27033293007266 4.53261188937362 9.72283541923786 -4.67719690704008 7.57824542572758 3.05088150841015 1.57302344489186 7.48903536757118 8.28641832038799 18.8903427700262 -6.82751994582183 -1.15013909137833 12.2722843461947 4.22977350293295 -6.42927705467696 -7.36864062802057
77446 0.466472460068936 -15.9592122449646 19.5066967414857 6.82853954433913 -13.8127571508311 2.2128941024681 7.99346204555829 6.04869043652868 4.07275354293082 -5.36710917138605 7.22060554193112 -4.8847163754374 -4.43020128924303 10.3420228822587 -0.336996264729612 12.6482482006627 -9.43713503048411 7.67001398062152 3.06628260178276 -0.115069937849422 -18.6972746441851 -3.95964649564664 -1.54642994192807 -2.40884001981832 -15.7422089607206 4.06388495909754 11.9371181915288 -2.94360090195669 -1.54470021561485 5.54638954233802 10.5319567676533 -1.00052396772451 5.09844834003836 0.936723940433321 0.495830034643242 7.43814446158025 9.9185730199673 18.1707111677849 -9.40534501127437 -4.26888538159346 9.65248012480601 9.87918665110487 -0.86520394807399 -9.63418408641894
77461 -5.89199807293013 -14.7990748059158 17.1634657152444 4.14660659831091 -14.2554395047857 0.246897968902692 3.89935025368011 4.35096319258544 -0.705638319174779 -5.40562871738488 0.244173538416572 -4.76887388151477 -5.17217851839432 4.75040214219033 -9.31487183934467 9.12147727489808 -14.4924098674583 4.19727395054032 1.02665662587286 -3.68099482059812 -21.7057585943632 -8.84746003516332 -3.18368438933365 -5.81861810709287 -18.5736845813139 2.88630518062869 10.6091683097423 1.58933251910912 -1.65247804966604 2.40242919677745 9.25484101017379 -8.64105552602204 5.5637552332598 4.58805403613339 -2.89204532728503 4.96083480507007 8.89100409070623 12.0964982306553 -13.3824873810502 -4.82553268967384 5.75108328564041 1.52613246222498 -5.82630291157444 -9.63534147530146
77476 -2.74097988738007 -11.3995261108305 16.3482560765292 7.56046115828704 -12.1529409016772 -1.53414840781741 10.462430308084 4.1770558227394 3.75137108395593 -5.45361290996646 6.92914691052301 -1.66675685287175 -2.21973044686647 6.5982200328658 -6.38067462662181 11.2057622629766 -8.94580554830669 6.64762852026867 -1.8757264583572 -2.57221383499565 -15.4969084101599 -6.22761861911192 0.666732592133653 0.0876271569280251 -15.7700899223753 2.02303967280799 12.6436525326505 6.19600698612164 0.18974743833365 5.03668051272695 8.91043899514801 -3.37978566061216 6.59806264034824 4.70595249711809 1.90952644765996 7.44357931957174 8.78518416556916 16.3421782838632 -5.23368613084408 -1.90984403642522 10.6836328206564 10.0939811487828 -4.34599823071249 -4.80386563095215
77491 4.28677886422576 -12.3010266897327 21.7063577130813 7.58499327691904 -7.75211453620216 1.76625032001103 6.90512913834691 3.59584030906291 4.07605882510795 -3.4743023119726 8.37522182646146 -3.14193719728557 -3.62867658765312 8.55091881731479 -2.63402938246636 10.9649280894374 -11.6339306825636 8.43872135421606 -1.38033492192624 0.558164048216657 -15.2371584785423 -4.1789938140451 0.91375191673796 -3.61282172648046 -15.3321023466434 12.3262577809024 13.8565978117618 -1.49409701060777 0.535089858640681 6.25492367492764 9.32660427680259 -0.781930022046539 7.4488283031479 4.21767885315524 -0.936156112888976 7.15028468301616 9.84280897605166 17.5546932023489 -8.62823349589886 1.4226472322534 14.3364994611705 6.53359131853585 -4.21009868016042 -7.26536773425545
77506 -1.47369825656111 -9.86171252492528 21.915637393515 11.101873744123 -9.2948201340096 1.88803262677713 10.7596279526585 -3.07882153257007 8.51443137134497 -2.55808943707798 7.47703817508864 -5.78461634496169 -2.59492196951892 11.4199502780772 0.516016452508133 9.86573598956656 -10.391812647591 5.87748341789078 1.82626243196294 -0.0472582020638111 -17.7715655615567 -5.86237943952832 7.48795280161505 0.997920645063562 -16.9076325811431 10.4012920895658 5.20073567045058 -2.94991694159462 -3.70884148565248 4.52805322243985 7.96582633458193 -3.11990229326038 8.63893134083384 -2.78479222682414 1.64618262210859 8.22336764103125 9.51463990713853 14.6470171911773 -8.18332627460593 1.62542183293992 11.0245953268681 6.33927379432864 -4.87923393673961 -6.493083745544
77521 2.09096701293105 -13.1964336559546 22.5276718566886 9.34137014831953 -13.4223200091984 4.1564318591284 8.48910616459433 2.37110646963426 0.11080008649036 -8.02918710381172 4.67878274490136 -11.5419273235562 -4.94410147536275 12.1649964826112 -5.80346725041668 6.31890468724656 -11.5187499321447 6.19648491284851 -3.5436789683496 -0.100511147714875 -19.4273988098425 -8.95657004840647 1.69890201377579 -1.58270921666702 -18.9389620895522 4.24943469087763 4.27067716462186 -3.22390679102059 -5.86891260053854 3.25491913311116 8.47273340942363 -1.79970364992741 6.49618653104831 -3.04322265160593 -2.45438487765762 8.69710938008992 16.0270357393619 19.6145542813639 -10.5271628900616 -2.32782307426449 11.6493780351967 4.85758110469938 -5.68888357384883 -9.71872160889591
77536 1.28517366061536 -5.06049813426699 22.8576575547005 8.41852883528572 -6.25750577641405 0.818692104266529 9.07194161034448 -0.536300650630775 5.37565007948699 -1.8837212954121 5.55721856667575 -11.0013400830843 -1.67203309353979 11.0579054576683 -1.63225789953417 8.9754142331552 -7.31370552208 8.60543233153031 0.270940383714294 2.3031681494813 -20.2145322319973 -0.330623636388183 5.9482602306769 -1.7057470112322 -12.7567779388183 10.3832169118213 5.26852813014113 -8.13493627259458 -7.37586055195807 5.02693083514519 9.74429166272801 -0.0204647643581741 4.63435516098567 1.70467645784363 3.44179011987404 13.1034784621481 15.3263774674886 15.5081258319927 -4.03871142529335 1.6495924384683 8.10755426936553 2.02999111114571 -2.55137116785801 -12.6628303397151
77551 4.00171582966511 -13.4543515279615 22.6957045616649 7.1401475157271 -9.50810306656696 4.52700230233866 9.31580896509933 -10.9134086430383 1.88097935931132 -5.13861339360305 3.39389597517983 -14.641318850548 1.20690578114844 10.8744703148989 -1.10484900132981 0.802163094848441 -6.07679958748398 8.1863665381733 4.46166022631179 1.36921056912494 -17.9193020732144 -4.32922156673653 0.866900734557202 -1.49520766394376 -14.1315185847906 8.53300586305393 4.63539666569292 -4.30926164934262 -7.54641292551932 6.95413103745041 12.2609596935771 -0.549628688777665 10.9631517989898 -4.99406791254239 0.812031385871161 10.8347206404498 11.2223739676095 20.5752472960744 -4.23173289706884 0.467364625160806 13.514612540899 6.34972991171106 -2.98646961268604 -5.97305730070004
77566 -1.9892297968287 -12.600146120566 20.6574527211215 5.71244525496585 -9.27966614861497 2.22090787604683 8.90479555066296 -7.34685722103667 -1.76281392644338 -7.25050971149324 1.14301664125148 -12.7762046814455 -6.32731877139166 7.36667261275822 -4.06445743905834 0.45005483115537 -11.1444603127826 8.15497578034089 1.05585138318045 -1.13422976161005 -18.5715496604748 -7.86083702708009 2.93483674450059 -5.55260559022231 -15.4241759998478 1.1679262015547 3.06996448882857 -9.86855473813668 -11.0345305157465 -0.288211163962945 4.9416045692944 -3.33036666634538 6.9218830722041 -0.921508389739078 -1.89350282880044 8.38097652232676 7.62760230867019 14.4525101667107 -9.24479310127629 -0.642944143589069 8.48379692027323 5.03446265689215 -4.2552791021145 -8.95606666767647
77581 -1.5914540680292 -19.0766211806271 17.3143353304855 5.78789171762119 -13.0237603406006 1.99976061745667 6.3403467173491 -2.44147035372447 2.2805067520521 -4.4755240189119 -0.676420844546269 -8.08327079766655 -4.23740380544142 4.8190479588924 -2.22152311102786 3.67550830524291 -9.00071535073605 4.64492659327439 -1.05667537139666 -5.36941476555402 -20.0173850433872 -12.7559122696847 -2.63424656640249 -6.43461855953766 -16.3149521676383 7.68694854057375 7.53614615105962 -8.02307132952531 -7.88164221193358 7.33277741677659 6.48423233512548 -7.26705453212974 2.42134915031017 -0.610479038168814 0.704175419747068 3.97135873165405 5.3700500151172 15.4367628585069 -9.92347262073178 -1.21610381081804 8.06218744020098 3.17792933081583 -6.04218712427275 -9.11499642787337
77596 -0.531013292587272 -14.1318931951791 15.4031025777045 8.58608319501746 -6.22966044720465 2.48215195570283 6.00196507769077 3.35172669702165 0.458822222074408 -7.4326290472316 0.895047241052433 -5.23664682044488 -4.13704533463224 8.21703784533059 -2.26094128566413 5.35948303181708 -13.5826850375695 6.91155334755061 -0.689121290439072 -1.33560471807525 -21.6771589403323 -5.64352928346214 5.76911416056443 -3.54218211708946 -18.1605942306706 4.35457689910824 6.87511369605854 2.07159871218 -3.30554831255682 3.68429763055983 12.279637902902 -6.772075023569 9.0207294328103 -2.88807806986895 -2.76731341665036 3.71721025949435 9.07455446299863 17.8421329908296 -9.56781171958523 -0.85362831107992 11.3430826546348 5.93681523899951 -10.6612348672545 -6.43351571669957
77611 -1.2675399048381 -12.6739037432748 17.5403469334244 6.88998305423746 -13.2518349715935 2.65300896862662 6.47535024397937 -2.9864692483203 2.82883332701969 -5.64789083789166 -0.432163074786364 -8.9619965698147 -3.99592345951 7.04505915030777 -3.89933978863289 6.39626288715682 -11.9287809706524 4.68682625017745 2.10705536513794 -7.12401559086495 -18.2751576590761 -5.38697457835973 -2.66033573220891 -1.07621551463405 -18.3990081062945 3.55407944869324 5.44233284921391 -3.37565871123633 -10.4647935816494 7.64212525018917 8.47858451538708 -3.46038356346692 5.96932470195866 -4.53653926317009 -3.05781386619914 8.77082210592343 2.01142603539098 18.4798946274925 -12.6571091997432 -1.9173237886508 10.1063938396059 7.97070767243083 -3.90019320839442 -6.56304387209372
77626 4.22553684715602 -13.4793584762662 21.7802898592352 10.0444061645962 -10.2603369149511 2.24588633468141 5.52272078531704 -2.26965033816948 6.04305417394352 -5.54427183456943 5.84092754468197 -15.6696419082827 -6.13817042402006 9.2840167292004 -5.00435553756355 5.34973737994596 -10.6534746212189 7.07024341390376 2.66527666462378 -3.57065832767417 -15.2299848464231 -3.5650121627582 4.24896787967729 -0.317787865480378 -13.6644256684882 7.00089726169167 4.06194799172846 -7.062746340639 -9.81386806275698 3.86135385488269 10.173403598215 0.0383272961570487 5.15858090221286 -2.40923299914158 -0.522698370632737 16.4733563510086 9.22028059978534 16.5260558128636 -10.8822436853493 -2.04006861935208 12.3975928048374 5.92307244148309 -1.44842615900639 -4.66535960507007
77641 1.3248364326819 -9.40861665176548 21.1221108322272 9.17581967892625 -12.6255654296298 5.52010896985261 2.77546461948088 -6.00244560038861 6.08033151062987 -4.59210116190364 3.49238401761036 -18.5656384738404 -2.50677529548194 9.68434165377034 -3.97728215635794 5.27660628126242 -13.2033858692167 3.2021428007464 3.89512686140889 -3.21011018504308 -21.793778378792 -1.9740129861757 3.22016408185131 -4.47135153469852 -17.7858514015476 9.57336468907144 3.78086146779694 -6.7026683775864 -10.23213251847 6.79882883491996 12.5037447247343 -4.70591106369383 8.63853821331458 -2.67546026138731 1.1844092703722 7.05618365133269 7.34620071938439 15.5270275646146 -8.51593655268987 -2.60659313386561 12.3370063506086 3.22402755892106 -1.80620456524704 -5.93516858643965
77656 -2.2329590580159 -10.8419014695762 24.0369457630981 10.3044018787681 -5.96822340452539 3.04768235096393 7.32083957867155 -6.94358560688123 6.43999118655714 -5.71410728467935 2.98289205835145 -10.5865551319508 -6.68388684409436 10.4845449396961 1.06929338540865 1.02229064208441 -12.5757125454009 9.3606988863221 -1.07302743089605 -1.91221490725852 -17.5894423862054 -6.77875223626062 2.27727785616483 -5.33137517509841 -17.602819185564 5.32983844359041 6.78157835631747 -4.65014986696758 -8.69850025282256 2.02611175762724 14.3673646918015 -4.13787002163659 7.55274679397359 -4.702234515263 2.73545884056247 11.8439277476362 9.74862601157271 20.250352130249 -8.32442387851988 -1.67196414240175 9.59898379481645 7.22673398005404 -0.997722188439107 -5.13267387797712
77671 3.8449249763425 -12.2385522198033 21.631114998419 7.4070832497283 -11.7175798945401 4.93197002712068 4.25542521957287 -5.448319616089 6.50968261615174 -4.9204287254833 3.6361956026692 -12.771541556705 -4.15323563046261 7.16693513802737 -2.68288070629797 3.34729873281076 -8.45098002306141 7.29450266234398 5.97609469334998 -3.13366504506403 -18.9925696637773 -8.0347031125868 4.43190767166005 -0.958604704174014 -18.1096646245027 3.96615188164639 2.24795575011091 -8.07307020176021 -8.56358634822133 9.16696715440834 12.5729820602608 -2.92287520215142 10.9433872268586 -8.86655179967254 7.34455158839338 8.56156850218981 6.042533728603 16.6731249525862 -9.14440084774255 -2.59001791481191 9.07902955004174 7.22402033365998 -4.29260355184263 -5.85737037735876
77686 3.1439122068813 -16.2337747636034 22.9228749441171 7.53141395256122 -9.60778385985048 2.65990116390891 11.6572764896538 -7.04946191038732 3.23866878022375 -4.77727388610263 5.32867068260944 -9.70235331931358 -3.43725327789892 9.94871794670554 -0.86193236956469 -0.47325278921217 -7.23059346621652 9.03502106826079 0.0302072218866245 -1.52326828770559 -19.9601080573384 -5.04953989856456 2.44698773653479 -2.79312662101549 -16.3467861414054 2.37984801299792 1.41183863357803 -11.4132833347077 -7.75027004193738 7.09598458874738 12.0626600579806 -0.0955717807356593 9.05735297249621 -7.05082311722392 1.69859907634944 4.27742114206684 10.6335212786616 17.0683909290025 -8.60674031765292 0.913056190982763 10.1120506355312 4.15868390864848 -5.77476751472468 -6.99021137498207
77701 0.310987973188509 -10.8006576937953 21.0321001283816 11.5881760367006 -6.72107527382189 6.67027568665556 7.52959133465041 -5.38211045863456 7.54478647373096 -4.06429212698163 2.89831711170781 -11.3822086493116 -1.08450419962645 13.5965912368889 -1.80431689309349 4.7403226173365 -9.21157312075488 8.33640049674811 1.22233299040776 -0.0682821886463535 -20.1527646130083 -6.84572541809804 2.91520224687768 4.92126080073506 -12.1106114702194 4.56284536463431 7.60117009073713 -6.63415633710749 -7.37985391799132 6.95533970324009 9.69039549045283 -1.55656560008944 10.189441180545 -4.44124733712266 1.44057162238245 9.44245198683835 10.9899499393225 18.0299666379035 -6.14521844823964 6.1404131356386 16.8087643984834 9.04471773722748 2.4383481469009 -5.01642899777555
77716 1.66805106090199 -11.8987681052209 17.8508474043844 6.35404181576559 -9.89914385989983 3.80058973393771 12.3839238656709 -1.61455658554725 3.47249286573615 -2.80710173092447 3.71064949616575 -8.28499247801419 -1.72464210509492 12.1024440858618 -0.248613424588146 5.02698324653933 -9.04386654761541 5.93508629740028 -4.91453652524572 -5.26476551018126 -16.746391998558 -1.18391645740132 5.70088087734589 -6.02979416204271 -12.680526298948 9.42771802011183 5.14299875792302 -3.33468922799037 -5.63796052734153 1.67854178567825 13.5120711517767 1.31182683089396 7.40936972072488 0.089193375948817 3.5104690732426 11.636533594073 7.3852472857892 14.8438073192191 -6.32561342535183 0.600247242363515 9.08690279548352 4.69703707695661 0.441478808081503 -2.93604095076946
77731 0.28318106396109 -12.4040018380867 19.8294240159581 9.93533697717635 -11.3554162715753 2.07507689674618 6.55143625488208 -1.55584201966578 3.34338146123356 -7.59971077871204 5.55958685640532 -10.4548883890828 -5.07164975724536 10.2522703756808 -3.29497854593668 4.74028088510087 -9.84071577539986 4.23435668060356 0.914803840216333 -3.15912902225918 -18.0438545713189 -5.18553394871978 -1.84048614434011 -5.41749872218945 -15.123773575046 2.65598104972366 7.19661404738753 -2.93659080052976 -5.04529976545791 2.93382606513139 11.2045393885692 -2.25129368998505 7.11771736804255 1.07878195762766 -1.63214062546042 9.29872710631446 10.2088001656006 14.980504289125 -7.32194709427255 0.240370021946289 8.00610830923629 3.14514223252619 -3.49841288695375 -6.81110993029085
77746 -1.38721433658457 -15.1459125832081 18.5783900200886 5.40723285841274 -11.1358604948522 -0.956881350589467 3.92793356906719 -3.78531631197474 0.280482129897394 -7.0013589349517 6.71682176329396 -4.02774972509338 -3.90009473732556 5.23111149497492 -4.42715394699385 5.76535078545479 -11.6332883452045 1.57071925799355 -0.814182257262718 -2.04844163270981 -19.0271235380484 -4.58069618545497 -0.245024619225645 -3.59405768122124 -14.7604593834095 2.78477257513831 10.9476000440935 1.49358450404722 -4.04278345179581 1.11860540983205 10.5072869679933 -4.56037944885148 4.2396420179343 2.18025318422779 0.593277830550064 8.51649529361438 8.25108221039503 20.3153059277942 -6.29873379504534 -0.140065689079735 11.5912834617214 3.05851895846189 -6.1114541430428 -13.026014322423
77761 0.122566709827127 -10.0972954471222 22.450381781936 11.2663241303381 -14.8252616457677 4.40519252107511 6.18366982793247 -0.278874878729868 3.02389973591829 -3.36322245692126 3.55523140013411 -4.14740090106993 -3.43370248145271 7.60255410621761 -2.87584380935589 10.6849792630615 -10.7218774253602 8.15294895459898 -2.4545232348324 -1.73098377807227 -18.0597851844022 -4.87585738343162 -0.509901637156741 -3.16214662317883 -17.295523548681 8.07963893881757 7.83991610645381 -0.866000289018633 -4.96504238837993 3.78404550837163 11.8715352680463 -4.92651880543253 6.93201801724034 -3.52025468504948 0.750844943728733 5.2550836216767 11.5187024166242 16.7825208003443 -10.8848286621131 -0.965298882944098 11.8559274589811 3.89252733755414 0.756215770046712 -8.33608102676329
77776 -2.0235087634345 -12.2892107013413 14.3312438606293 5.23843361692904 -14.9387763836023 4.8765101148792 3.6337317127826 -7.02657445781915 -0.602902932152793 -6.21162075057109 1.84227356861125 -10.9172229466087 -5.1928665743869 5.70593564542358 -3.28192655402266 0.251514305140231 -14.979018555392 3.14357351764967 -1.74753757833778 -4.30881492681513 -21.8067207279945 -7.09045024616175 -1.98701243830677 -4.48694123113896 -16.4234979481529 2.82423710094575 -1.55941335494205 -9.62276966313269 -5.37972426588997 3.42823829390933 12.4296383670106 -3.66998861168784 1.11917171770643 -1.41393605074248 3.22802603927845 4.16522620053598 10.3636889567517 12.8502345386292 -11.8672383318926 -1.31989840687275 5.60991700020997 4.46621150799657 -6.28729837515089 -5.5006559404381
77791 -0.703932329323599 -13.3911799727147 19.0068919747434 7.50671312894202 -11.7584901799796 0.00744198024052189 7.05909810212703 0.276821468449018 0.888954526951079 -7.38424257325281 2.13471832974114 -11.9368023306992 -7.53439022996567 8.08090661958681 -4.67230552258886 7.65210591850727 -10.5278387200869 5.43202735752601 -6.02751556724708 -0.0918518533706982 -16.1745644250847 -7.23571321906914 0.24122357060822 -1.98192398356039 -17.1660470074018 7.02724809397852 8.78662694990033 -3.02419515629504 -9.1616690170811 7.53386840628067 10.2993368514727 -3.89998501488673 3.78580888308779 1.50787253339422 0.678390900935979 4.33908004808414 9.79472702006024 12.1782193184062 -11.2016745699359 0.917450005369808 13.3246054138141 1.63792123613923 -7.00855169388073 -8.23780837463416
77806 -3.48541682844267 -12.1616861720631 20.6448323756079 4.83841091233952 -10.4811767388305 -1.66202286586628 5.90487121751963 0.72693835029546 -5.09386070578899 -5.94661307242214 1.69668858596782 -11.1147170135318 -6.77145859240486 1.9983579468179 -2.21559295761529 5.89226577500979 -9.4432427273886 2.04226914137692 -5.67601518226767 -6.60434118814706 -21.5489841337768 -4.75316594852626 -4.10037543915744 -6.27322298354854 -19.7717061760153 1.02875208630196 8.83498391639954 -3.1835859887406 -2.61016424767258 1.69625171713411 7.64039024160992 -3.41725930088854 6.43949457486419 0.576713744969194 -1.15860722964757 6.18356844640961 5.4663756058822 15.2101852863448 -13.3954724851792 -4.1345599239793 7.81163316113544 6.91660769652354 -5.3743925519121 -8.10134821270966
77821 -2.17071829354721 -15.0007049209405 19.4315303457582 8.3738759481568 -8.17776150472766 3.66022834308507 1.19565918090421 -3.32065592433276 4.00258008164765 -1.12857019638709 2.60135720991404 -7.72906281246435 -2.38739336753462 11.4273016142891 -3.45522032338147 2.66433519718401 -11.2427851038651 7.64997141359326 -1.11469893394351 -3.21238840423827 -19.4120618416986 -2.45246868217197 -0.228457994820968 -5.15209160413961 -13.3374533686517 5.04545918154613 2.34523357766611 -6.17314548401321 -9.39802557401149 4.94182403112295 10.805489638044 -2.90077790442758 4.43332389124181 -5.03065043416104 1.71533822954506 7.48907584283866 7.87911933224355 12.0487807701253 -11.7388042568052 -3.37342840812815 5.29440687262791 4.10572637157806 -5.33999209447242 -11.2426024422118
77836 1.44778008508942 -13.5916684570391 19.322708759805 7.53495934938719 -10.5452068760763 3.65529779914092 4.64374394466563 -8.70549463044706 7.12223290404281 -6.55445164810016 3.1740295600898 -16.4899075878787 -5.02970189573625 6.6223876079906 -2.97231162315957 -2.79350339912543 -9.70384742050061 7.32888036566441 -2.3449876676821 -0.193517598487245 -17.5171521784164 -3.51147932956564 0.0671171770391952 -6.21864329315515 -13.4447584922955 7.98059087851352 2.30665217204652 -12.57589489992 -14.0017715441487 3.86243832198334 9.10198170105897 -3.58822731189952 4.34997692114432 -6.35158761487668 0.301808152687098 2.96803930724426 6.25590181806705 17.4641205403521 -5.76335383118631 -2.35976523793082 7.412180477281 4.23585064017488 -7.85214801542675 -4.36629782082517
77851 0.146685558976964 -13.2661588947955 20.9181200033534 7.66718289350174 -10.1860351689118 -0.531264516774272 5.94891201845609 -7.44139079745229 2.69638498942728 -7.64741613649523 3.68761509101351 -13.9643094264179 -1.04126304073685 8.22654557172656 -2.7530280972411 1.92550091037803 -13.5838806288138 3.9751498315066 -1.12835955791914 -3.81023075450352 -18.9758136231524 -3.29036631776839 4.8589108660644 -3.39127982520582 -16.9989158158677 1.68462036757083 -2.91549099082316 -9.84083166412493 -10.3846631708244 2.7485941584151 14.3673102635098 -3.31823683554501 2.90813867171432 -8.71617291521617 -0.35125670445614 7.78335475377006 5.08602561233063 16.9054244984597 -8.32060326577502 -1.38849175518248 10.9452244851341 6.17435565658273 -7.81379523934919 -8.00886425205685
77866 -0.46917835561712 -12.0766734902771 17.5387050573523 11.5453824763823 -11.5389473557827 2.15307512134545 4.58167722620352 -7.22475160165195 5.6809316928233 -6.07411445841767 8.12144266059096 -12.1618524172809 -1.65295414834946 10.1998083533653 -5.54247209828356 2.32205370644251 -8.61065235982801 12.4671491289774 -3.52643974639869 1.98095960910202 -18.6206698803592 -2.40014659383483 -0.375519811614765 -2.45479256774127 -15.6245122034346 6.65890034904631 6.4187465742135 -7.80242258886932 -6.46972576563564 7.84967169982072 12.7510843492526 -1.38407067367114 8.16884396397197 -2.44398318812733 3.14610033703357 9.55176985527139 9.81448416131301 14.6233456330545 -8.96583650649664 -1.86623477331441 6.80639728519504 9.80145776686599 -3.72636712755884 -6.937126993874
77881 1.10916597264969 -12.1314633946305 20.5463520194725 9.42117924862212 -10.4359294963958 2.18954504654448 6.58873804600868 -3.03364800245593 1.77375520170135 -5.74290493048218 3.16972251099313 -12.5990644170089 -4.29813241537906 9.43894762631897 -5.86773692278777 7.6327118773881 -7.22568025800156 4.29418216670521 -1.04193093925102 -4.2309147712191 -18.9250709459909 -5.16322803608663 3.61963314613329 -2.76952674741336 -16.5224914069464 5.27207151696963 4.72296456930977 -5.27545122850804 -3.07997907228137 3.51875209291562 7.43535909817626 -1.41414208978194 9.72547279607397 -5.534465025574 2.1454009472161 9.8970178771632 10.3256491175459 19.0786164917655 -14.7794599350466 -1.82166477350701 13.0734991107222 5.80895982636668 -9.5263845066388 -6.41829078945565
77896 -2.1803780245994 -16.1633671498548 21.3431777063806 8.78182518227208 -15.7498330393874 1.87913322466595 4.14598475286039 -0.552512531964784 3.88973408489613 -8.61294265771797 3.54176109953706 -8.60336446262911 -5.01367950024741 7.62921830940221 -6.17773924020159 8.44771462623718 -13.1496152796391 3.55487623660417 0.404017207422636 0.85093000408398 -19.4315139864994 -4.41760147684131 1.08304264653109 1.55016583146144 -15.8574947292647 5.99541607082555 10.2210312107218 0.661907797731449 -2.55678560128041 -0.454129849242427 5.13389086258626 -0.696423765514828 6.21060496653374 -2.00820208819698 0.0419968864687267 5.35127180154648 6.31249057917491 15.9569315075666 -12.7679928655975 3.70726602309302 10.4757272833891 6.59876521782946 -7.81386230407743 -5.72405997235328
77911 -1.83930462195733 -6.23150356208853 22.8772834858453 9.59717197095089 -10.2565491433479 2.42171100773625 9.85579926357906 -0.657559412369286 2.08606677295243 -3.13091371054957 5.7371403793058 -9.96692321469201 -0.913140879374909 7.97753726466795 -2.88946572215843 7.25508330525878 -13.3292367647743 4.3704769273072 3.85190892923921 1.08991670166604 -16.4893654814523 0.362862815732653 1.01576763048334 2.12119423479237 -12.8408662636929 7.83787045519695 8.03656594123057 -1.88631424804163 -8.34224443547983 8.08227925047156 12.500263252568 -0.0662902286404985 11.8755437722086 0.778035885251961 4.14835642191391 11.430786033602 7.86909054603596 21.2814421761355 -7.45683751198944 -2.68262666019905 10.710824493408 6.33396277448669 -8.37685137810965 -0.949132151745412
77926 -2.08948056409635 -14.4372749968724 21.1505581471918 9.27290185287863 -7.30276528831352 2.69794022695871 9.28706574633609 0.330232321052207 6.27741331130497 -1.96995713785906 7.04809346878914 -10.5763469929838 -3.13454911818435 12.2208047277406 -1.3599151103566 6.76825098796006 -7.52504824360274 8.53605826690328 -1.49481625101324 1.21895857363604 -16.1048220636354 -3.55788765757712 2.41631150526791 1.71874874296132 -16.7714973726258 9.45191676041306 10.5974617676366 -4.2652536737102 -6.15357919198787 10.6625823148812 12.3614606687526 0.459246273752173 7.20669374556061 1.80070931046373 6.66364699835684 9.80248043343416 8.09823907087679 17.7076743212345 -8.68335002076245 1.8581384464751 14.924659605296 5.58872877179886 -0.310912358416437 -4.16501365198316
77941 -1.90679541932122 -12.6848291759987 20.8522434831712 7.79054220541978 -14.9726644434556 1.21987168544394 12.2060555401296 1.87089800824706 4.32552200027843 -6.14837892955121 7.57273091418592 -5.94595584583231 -1.63644943441643 10.295438816091 -3.99577754541308 6.38189251963916 -10.5875379523143 6.7404603531724 0.740620166138193 -4.49030344390457 -17.556762630707 -5.27090941577907 2.17800979053963 -0.969414096838503 -20.0744912055633 5.36410887714563 14.2374067136673 -3.44424412865892 -4.23020667881562 6.11904645671169 12.9894451164133 0.064957613267469 5.3131515611219 4.69418067134434 1.40244218704742 9.47176312203666 7.93764898756895 13.9534955094001 -8.59718563145311 0.697597444237312 13.7578776339842 1.55583537179619 -3.05411215567126 -3.56236512747533
77956 3.79324643223511 -13.4094380558843 20.7056242743552 5.94975631441814 -12.7978093740716 3.1344085934373 6.71767546359895 2.28289693998339 5.67188518175244 -0.655978122617711 3.34037954946954 -8.61822716472532 -3.42142115323126 6.46301436521975 -3.38863517329608 11.2917981728619 -13.5802887664628 8.72162051295441 3.89322679000544 -2.4548200835842 -18.5782829886352 -4.6990027804395 1.27715493172532 -3.35865756416674 -10.1954357522578 4.26483454665259 8.13986577837014 -0.349482281203961 -2.45993180571047 5.71177811656168 9.99679510799217 -4.53437545743861 9.87229859529284 2.24568965700706 -2.15688662772933 6.88018333761179 11.5355789526758 17.8662432122497 -8.06303324417524 -2.05044120324414 10.8310086527508 4.03450018434045 -5.32219975244462 -6.70404099474826
77971 -2.25296136762283 -13.3837418000452 15.8121284359878 6.87221192957113 -14.9382303340743 -1.03720410446511 2.96704326525831 3.35318987287328 2.93831431045071 -6.02535124866527 8.44943808393115 -4.09948753378676 -6.4344779847864 4.17582612947056 -4.39137894063246 12.4563397198724 -14.3626168567733 5.71578029310338 0.442137585916779 -5.22420830466869 -19.1917223186662 -2.69900173964193 -0.180045569597053 -2.72823308567819 -24.106384025735 3.99670696830994 11.6084860333398 -1.68789108245376 -1.11444052765141 3.13414636532201 8.04230091469783 -6.99012549719524 3.46127638966426 5.05195506015319 -1.43155773798747 3.18742799932156 5.80803328386548 13.6659708643773 -6.45927395025819 -3.82726882820258 11.4947393021419 1.34967835487469 -4.79400079210033 -7.59578204656334
77986 -3.74454354474521 -14.7619043255424 21.2300028927988 7.19322747896836 -9.46732443437213 -0.0735004512643887 6.73875126367223 1.17307085691432 2.29851238670012 -6.20652785678994 1.07045010833985 -7.96637933239864 -6.95278640239204 8.84669779447739 -5.47450871978417 14.1720315869737 -11.5032897004739 6.4867751208104 -4.14279653949168 -2.45867633058057 -23.8980462194168 -9.26152910654904 0.114267782658301 -3.36967597933499 -13.6814853094537 3.48982876417314 14.6982862594556 0.958403791661474 -1.53996234881756 -0.733551346689325 10.5469154302859 -3.90708687586202 5.08640029990977 6.77279422379627 0.371475233348914 2.78057790221528 5.57315179320306 11.7278986258113 -9.98054740713352 -4.36457228904401 7.03135569843957 1.08744673999129 -6.51930026672141 -6.64092340012559
78001 3.0293934732642 -15.2398559327987 19.7953786340467 10.5897015339033 -10.7319185213898 3.37493337149038 2.25508057835786 1.17334904706001 -0.46596425472699 -2.57175178776715 4.78758825217129 -2.74383841809753 -6.2412736089402 12.9720379533177 -4.41802635786199 6.12595529883974 -8.25125444628562 7.34227873226487 -0.486094160937822 0.824251118962348 -15.1447970863913 -3.17451704440618 2.01623904400394 0.542328369143949 -16.6141353202108 5.56596718982345 8.89940055178581 2.73924575260009 -1.58457225180422 3.52954299164582 12.2311060718816 -3.14919365337807 5.62204357855841 -1.17351570493202 2.97412563107437 10.087823090627 12.7379025662818 18.4434233216502 -5.12741404812719 1.51289013512604 7.2317859744553 8.0860040793627 -0.729850871627743 -6.93501783321596
78016 -3.84639453160934 -12.2536589427812 21.3742382193486 10.318319560575 -11.8522085976787 0.689240651795773 3.21159933222656 0.117426816598744 0.402837402830409 -6.16637674196109 5.22720493489954 -5.42778987353056 -4.17709495388071 8.64538999774953 -4.46583876036944 8.42662812684936 -9.19866596377684 5.03950175292495 -1.86017961976476 -2.69685354493954 -16.3694207026291 -10.0230194067006 1.7657473991729 0.621682394905748 -15.6813408770011 5.42918019437244 7.73583881764371 -6.89010367950057 -2.49920179371213 3.96951999623384 8.54792522024382 -6.79920667306756 3.8579677463381 1.97180427461487 1.21684487972437 10.168755927836 6.49606184250051 14.8492477597471 -9.75081666748236 -1.23010889776518 10.3861338733609 0.489259023183573 -3.22008634361822 -8.7979110986642
78031 1.90997594122606 -12.2869012259429 21.3979096204667 10.2508297566576 -8.77612923620067 3.88118790750385 1.3647854051424 3.95629631972515 2.15254248313279 -3.59274089317895 4.90575610771055 -6.90709682119029 -3.37222241174632 10.38471789657 -1.02232747723781 8.54005822911938 -8.52353720702756 1.62379042481545 0.111554922993151 -0.504810110483511 -15.5383233726518 -6.13168612973319 3.72400594026466 -3.18926408018252 -13.927015097862 7.34755608424508 10.4207140151571 -5.54598536803214 -8.18174568612264 5.28745596167354 10.9085517440939 -3.65744837379237 5.24466438248727 -3.67483296102137 1.05685430743204 11.1903869091457 10.3141804940241 18.4995244649712 -4.46528040772182 0.00288112953662589 10.0830850619862 3.08348535649392 0.780962497599151 -5.10670146370066
78046 -3.97171781653483 -15.6473618553767 22.0652342895469 9.55826900597535 -8.33639437836402 0.0055710110020093 3.7214578227064 1.97259335836841 4.8631602174607 -1.65092328170621 5.07819736420712 -5.34177579024729 -4.68149383532741 3.51972296253089 -10.1886911014098 6.7219384170206 -12.0483753803518 4.89490016922009 2.09582417663999 -4.15557732946406 -21.6341526209392 -9.13110469435409 1.55069202450425 -0.169663603100588 -15.3393905404762 2.75260120534421 8.5285194598774 2.00532528740353 -6.73639334045683 3.25801517795127 13.3088880709356 -4.96500813280861 4.9472890863953 3.34373289300776 -0.0218422041075781 6.96225779674341 9.75689454771384 17.8378770846782 -10.1622708316125 -0.86025367406511 9.4446554051059 3.32087024383731 -4.99304657161281 -4.14578478602729
78061 1.37065962377943 -14.6180068903668 18.554389783573 6.80287254918314 -11.9014828320278 1.78688953703734 6.89118367328655 -4.96013587541754 6.24975287890379 -5.36166358525664 -3.98154673871514 -9.50234481443766 -7.83694192308022 11.0507512928169 -5.32308673036467 0.335105571804477 -13.4431730471652 -0.768742083629818 -0.797486494664177 -3.46240318459085 -20.0597411077781 -9.21238556282696 -2.47948217629389 -3.22327665258013 -17.8667636130409 2.94451261139763 6.34605220995943 -8.52428813693082 -14.3647690138243 0.249022665369655 11.1925485149019 -4.5944893855261 -1.49569800079572 -6.00340915302481 -3.03445416225804 7.26189199093015 5.19495801772889 15.4582044169076 -11.0143203001154 -0.627652241705058 11.8096334535243 -0.04696497623046 -5.19592262929243 -5.77326894741064
78076 -1.4755763634154 -15.9030051220646 17.9186200956322 6.89465606663712 -12.3155206584728 0.585466173486407 3.32908150343776 -1.54502238087957 1.72514185933437 -9.65211003123928 3.1287121022025 -10.6250981683024 -6.58408544656792 7.03409315125362 -5.40247327882269 2.60946495166219 -12.6298344560551 3.38181089284627 -2.16856401543999 -2.72692223272714 -22.3307947119851 -8.24243798412249 -3.77136063585227 -3.54681150238528 -19.2783191947186 2.35298319068953 3.56137367690855 -9.72702160982081 -8.3753927809116 1.63990903981755 8.85212918540687 -6.09426350308401 7.27965349483939 -7.78897853010967 -1.44120412531158 7.57272109533656 4.77042039479969 15.0939303985273 -10.4726886279895 -2.09276027193205 12.8072316301699 0.0283591189299388 -9.63657856101199 -12.4982026165407
78091 -4.02376319456628 -15.0627878662519 17.1890802598054 5.13441256486107 -9.81581830365133 -0.979638857211258 5.5226005428146 -7.57189815271556 -2.5938065434941 -13.0167572855105 3.1455727238972 -12.2997509735756 -6.70634126273336 8.93657636074896 -7.9062604517752 6.14308843598998 -14.2325477952251 5.2186285771683 -6.03626336400171 -3.22242820736319 -16.3739972137043 -6.48313540239548 -2.25608757923335 -5.3779504992384 -17.3871846861711 1.21666458383983 2.10659897146334 -8.71223864295284 -13.4735940875058 1.62074334265989 6.84731174665341 -3.94169166376226 6.38261172844122 -3.93779383654323 -2.7939842846848 7.77323370578642 7.61786748408193 12.1454015888685 -9.68880079848902 -2.97796206229179 8.4510379138509 0.685174794488864 -4.00757176489016 -5.3131561212269
78106 -0.624066126907737 -14.8721141282811 17.3805680074778 9.17024261396136 -12.063324613641 4.3172550910201 9.13006880142656 -1.38194428977092 1.02577741352381 -6.37669215121292 3.94697497608357 -6.8763811830594 -5.35590551492693 10.2571947988309 -4.56382978099259 5.19666612823157 -9.04052788618464 6.29351956857202 -0.501064969004492 -0.790436780060054 -14.1678183855339 -4.75586720863849 -2.39283694945838 -2.33204999508819 -15.3128552225483 6.10395555406451 5.36231892641831 -5.09628334658046 -11.7287213304803 2.92901869715716 12.5247640742457 -0.681889984457168 6.69810067618694 -3.95055149745749 6.06005674158166 7.75889985029789 7.57481348252801 17.694052941975 -7.02874731633364 -1.76151908811821 9.63136408531394 5.80924301380708 -2.00468098117234 -6.96379572312169
78121 -1.52538030994689 -15.7045915373494 20.2518830436171 10.1734629046823 -10.0251418722796 -2.12823285659846 5.54192077085247 -2.83411719168669 8.06715389844466 -7.50807923787566 5.21116074467012 -7.28822950360837 -6.57494747112851 3.74487901376047 -4.70887378425475 9.54367632073789 -13.8819172840195 5.51482774931103 -1.03979088926091 -1.55974464251402 -19.1508685907536 -2.84346745901821 1.4218475031294 -1.51186097349268 -15.3978583302 8.07979619132451 9.34530982035593 -1.45198129870738 -6.13056118571748 3.55810032316802 12.0882692466184 -3.77975672655319 8.9203595635758 -0.779538099433607 1.61083464855723 8.41471536666421 8.73379399042361 16.4703625626112 -13.7466425514646 -3.44686458574576 11.7499204377116 5.2870763312623 -2.74024913995904 -8.82277519202161
78136 3.82861644560038 -11.9272596948763 19.7859153925528 9.62522837655756 -11.9278000306789 -0.0196744705946617 7.07320694913143 1.36630280151597 1.31355365615528 -5.50075752650737 6.3549367239232 -6.62387229206149 -4.42084986119169 5.62073476669489 -5.19708100367086 10.3679502446641 -11.1165741708567 5.7926330874524 0.689538910753531 -1.01228604108167 -19.8777493895472 -4.26849293694841 -0.604347727189248 -2.02685838279833 -17.8538322751832 4.1861802876751 9.18131285458009 -2.34836287383744 -3.87787655051089 2.78459343800033 13.9771863396112 -6.16810796100873 6.26043267157666 6.08292278280815 3.69626102867491 8.01921756115163 9.36113361360397 17.4799418001053 -10.1451372867285 -3.08583570509418 12.0556530635911 5.02663854013695 -3.4690608847807 -6.55732109966393
78151 -3.08630821395165 -15.3059116046413 23.3260734993388 7.59522185660318 -9.06169984403213 0.259567769307611 2.573967584062 4.60526370902969 0.842543403481204 -9.7849644190275 1.90208925383655 -4.09662661354373 -7.2890741360439 6.34399407453381 -4.80807177247202 11.9560650751184 -16.1439710918355 4.88316308424559 -4.36453699644227 -4.28689144599636 -17.8217168825856 -7.32465427026707 -2.94705672201575 -6.26597546600748 -19.5759533882804 4.99914261769207 11.7720136412513 2.15410385165809 -0.440993875245295 1.77063383918819 8.84746769745165 -4.64008113158474 3.76089769516089 4.46715438700613 -2.92806891434451 6.16796934100917 10.3354885559937 13.0363427052205 -6.75014095547849 1.88714508379354 6.2251339650067 2.55472533813966 -5.17865021121392 -11.7127343362816
78166 -6.44998816869924 -13.9787503081728 16.3947362103672 7.7214658281471 -11.2368908278533 -4.12756919190618 3.97418944373424 2.92228348650361 -1.26966826214798 -4.70727552725829 -2.14610248538276 -9.54632608892924 -4.60681137475713 3.89565939168864 -7.88988724570813 9.47632837880787 -11.6241860134918 2.70003694374206 -4.57125819031675 -3.91985162980292 -21.8369659417263 -9.05376982582886 0.0903436719762036 -6.59196120011171 -21.2608093324572 -0.708851337693457 13.9791517955771 -0.682990188399422 -3.36404109470852 1.8605167538342 9.64306552221827 -7.7053546170261 2.35765287253945 1.74817777732713 -1.14132785337425 8.6686389457107 8.07125699934489 16.3309152432615 -13.7681093586684 -7.6824457743301 8.87100692174565 2.3888737921096 -7.39071380113694 -8.57251629501379
78181 -0.895668413634434 -15.4946518140136 19.6892331540432 8.92282108727716 -13.4854063679575 1.25012727427684 4.25546729771072 0.875186783421317 0.440548040597717 -5.04180724562891 2.98296195079242 -9.43565205080039 -8.6689030898917 9.77414076797496 -5.14612478330928 8.55214984810956 -12.846746880744 1.53890553761286 -1.01913919861589 -6.34159293060561 -18.4463206517978 -12.7189189280977 -1.79143179231709 -3.91195775185998 -19.6254169120545 -0.536625940573729 5.57674063698315 -1.17176715010199 1.43872746006174 0.787193852892163 6.22252520728694 -9.56525782251106 7.56828878950019 0.900764597112689 0.224504045314719 4.41973740283056 6.09329409893361 15.9480467457219 -12.2373168182277 -6.74056807710763 8.40934402712398 -3.85000664548177 -7.91737130825761 -8.81360057072936
78196 -3.6088919341302 -18.6186933559528 18.9833770806035 5.89005033461846 -14.7816589409902 -2.01933798097708 3.79174703282065 -1.50676218313191 -3.17409672148254 -7.17609595012466 -5.00428415177368 -10.29997245723 -8.03131408801504 1.75748057798297 -4.02518151124328 6.47280752359716 -13.2790089047361 -3.12232964575484 -2.20828631782222 -7.57329928036244 -21.0686451954869 -9.46241565082377 -3.55668051264918 -3.0245121321791 -20.4315767218234 1.68382702107904 9.25809045991235 -7.22549340728756 -3.4591205408162 2.99022197981228 11.7536833006497 -3.88792653562167 3.2324340300302 5.29370872955902 -5.34736034242064 3.25964231698189 4.88787336589136 15.4462960844733 -15.8699955772273 -5.10642248847121 6.39418774003026 0.15625154079218 -8.85754058795495 -9.32359611796778
78211 -3.80827417325353 -15.9895703574233 15.3986378195491 6.38715184386209 -14.9435388374953 3.50809802960974 1.67332601327382 2.3142321822161 -1.37119446186186 -7.88024817917747 0.508218589109495 -10.5248032791157 -9.9331398368712 8.10855533032941 -2.21795437825543 5.5887022140704 -14.9866013469636 1.02920889921022 -3.81124837875493 -3.76234704775223 -20.3421492357418 -8.82161036500347 -0.275648845267924 -3.31293314099028 -18.7887768392393 3.44157067140796 7.39112559066988 -4.66425894752311 -2.70897764875412 0.41630914377836 9.60065438895617 -7.16214550068538 1.45980792891031 0.668085157654299 -3.14907329113187 5.917770936063 5.32331232453924 18.2998654581278 -13.4531848181409 -2.28119260721823 6.84337006958797 3.61044367945161 -3.62890216059425 -7.42866988150922
78226 -0.497198635718169 -11.6902801301259 20.5288778732407 10.1862044817888 -11.0951654652292 3.36938145392568 8.11090343626216 -5.98596091805613 5.99552222981244 -2.7534742613377 6.7950559143862 -10.9978337876698 -1.90218865504062 11.6208166574969 -7.31134271362334 4.59377011638774 -11.0258707276934 8.05643837863534 1.22822207440106 -3.80484693139275 -20.5574720963407 1.23026115587457 4.2111136513423 -0.191589063902673 -14.3895777630622 10.8533727324799 5.88296713026615 -5.91540278686597 -8.92071701575056 7.3974720211815 11.9383497429451 -9.17166274077186 8.36530025561423 -5.62170518905008 4.93213140831056 6.77114881538724 9.02354740318733 20.0023834802719 -12.3355201240896 -1.57831552901891 11.673957147639 7.59528181941474 2.97525929739373 -2.05520593405718
78241 -5.04967588393284 -13.2983244762139 15.2121566920761 6.36484437489223 -11.152965591437 3.0827070111768 2.3007978415576 -5.6494597220947 2.10123996952784 -8.26175196262689 3.28757151216869 -12.5222080638245 -6.52442162946865 4.85393133112521 -4.85565544649866 6.92790846913451 -11.041557939668 1.7391068820558 1.74836622998693 -4.32712689194986 -21.2917635314963 -8.22089356587525 3.33833585339548 -4.45510269710772 -13.388761779485 7.08581740861568 3.44537108930815 -9.04544183056099 -2.68864305305369 4.05167862356614 10.9557041549861 -3.97921779464143 5.55679419566229 -6.51389869102435 -0.322533717144906 3.89964524316349 3.77686402943501 11.6728080184155 -11.5010822277771 -3.91524249229338 2.73401723448823 3.94311207131806 0.912202174634925 -7.02135987430443
78256 -2.7309470812841 -14.7387382941472 18.6417175788207 10.0016243594895 -11.8341806223981 -0.370583065950059 6.31539686261383 0.0586550255373135 -1.16877940934089 -5.62598193458221 4.22644501939848 -10.2379033190432 -3.06703991003628 4.96373145788324 -4.01140104155011 7.70107190556231 -13.9806981561025 1.07742562496578 -0.959535489220211 -4.1953007361774 -19.7483929353986 -0.719237863378487 2.23002438011154 -1.17599284865458 -21.9506240074611 6.64486887794542 9.16240245631994 -3.88104052341216 -6.93429404436621 0.157557652743419 7.9142112140339 -6.55115766003148 5.15348942735025 4.60138503174904 0.113012982061591 4.28144340080483 4.599618072311 14.143066551232 -12.5958763955495 -1.22173076101177 8.30874653734485 3.77820864774981 -5.4912187465845 -8.36611971129048
78271 -0.967378971269917 -12.0796559438828 24.3011412487852 8.22204547936141 -9.35741694780966 3.50009694146364 6.41627673538309 11.9517563027927 2.14156796305728 -2.88280251844322 2.59944913403884 -4.18061127395297 -1.60370534928872 8.29514208098514 -6.01679343449224 12.7094365543156 -10.0554123414218 9.44863948565499 2.59481823811007 -3.79386523883856 -18.0977306832219 -3.57312095911412 4.37161232906012 -3.05490637944546 -18.773317303656 6.29053905317246 13.2042095514197 0.540964657304833 -5.05869216344577 6.2384983979767 10.0201883426267 -4.47194750322255 8.9397910074117 -3.80804566844431 1.05850457959811 5.3113512250318 14.4143080829107 15.860668985813 -9.41098760402664 -1.52414454208569 12.8120382189517 6.89075367581452 -3.88623721248664 -8.7378666652664
78286 1.77563636005437 -10.5802654544183 22.8174361423817 8.09397045524721 -4.98157593845097 5.37525031399979 12.9389062002731 2.74251408999939 4.126862822728 -2.45348818030386 7.97706053200249 -6.39483203089667 -0.176805293403158 9.46455601991196 -5.01878703936445 11.9245734167046 -8.37910595400745 10.2945763803239 2.74267112623651 -1.91482270449155 -18.0360043658739 -2.89195275352207 -1.37027616965403 0.917392909306611 -17.2309371942203 6.14802138 11.6221049218281 1.75033832652561 -0.290831761724659 6.08981563967092 11.1442708062797 -4.06084117383284 9.20222455596837 3.63267747290205 -0.796079925795181 9.00133144133372 8.56974417960075 11.8931031555827 -7.8719336983594 0.438277860341074 11.9159127623264 8.10250420962173 -1.22754964780034 -4.2485868037673
78301 0.185071605895277 -13.2869710730567 21.3952779062385 8.88132615052035 -10.101279177997 -1.2867170650185 8.12567082264139 5.50495544520936 3.54349235752445 -4.86083565404082 1.04027236187322 -3.10978215879929 -4.00554808324696 7.29916141584744 -1.39637684056814 13.5138767036722 -12.9334901506352 8.09796483550245 1.44713480722282 -2.89256698974559 -18.7650411779842 -5.06190534463135 -1.68048574998972 -6.70799464438613 -16.1511067844844 3.41600940276565 16.8617130429323 3.66685426637479 -1.43766916652185 2.56677724391664 11.251619663759 -4.24539760121878 2.95954329361983 3.8740587110328 1.29414466558124 7.39454475525176 9.20826088549186 15.2354903967496 -8.79577281276955 2.12557539475428 9.11469546718947 5.61092700830359 -5.53272592335028 -8.73458014187243
78316 -1.96757484784376 -13.4476092466534 16.7732818458144 6.36129153452378 -8.94880072596168 4.31496866903692 4.9600636019882 6.46468486566817 0.44938907476124 -8.07267435650482 2.5679940034689 -6.2256728310104 -4.5049463050781 8.16357350524818 -3.80051197356049 13.3521629337082 -11.2612384029614 5.11240651533115 2.35582816037493 -2.57468680437559 -22.9247086896337 -4.95193813309587 0.911455848175311 -6.47651964855515 -18.4934523044188 3.03054420502741 14.9848895129651 1.02872430192531 -0.209117989572686 6.03109606565487 5.7242584684947 -8.05522390842511 4.29281137647291 4.9369554470551 0.342129546903694 7.13204166349792 8.46324171424098 12.1271277566497 -8.20469882771128 -4.14802572490452 6.19373785369148 2.14855103177084 -7.5482807421984 -7.70250884760201
78331 0.184076106628001 -12.7645258548982 18.2319839921336 8.54414342366547 -11.3730456085022 0.790870308110313 4.86096146182386 2.65178272822906 7.90987655302487 -5.40743262287946 4.90515512920914 -8.10928322659491 -8.78600660940742 7.43479105441357 -1.25585356561871 8.92794589747091 -12.2412864413493 1.9757510390162 -1.31219021463128 -5.16353343139093 -22.8741122697247 -3.66170890651674 -2.70221173568377 -1.42014845888768 -20.5624150819162 2.9469856204096 10.0965876580339 -1.43923775399251 -3.18833919078266 2.60304195556004 7.04315669749063 0.0577975897517442 8.63478110298978 3.03753406562143 -1.19118152267693 5.24797245800534 4.4456735459098 12.926178550068 -15.3024982811999 -2.72450882500884 8.15992854226745 2.55174540262951 -7.8971518981692 -5.98086870247652
78346 -1.86247080914163 -11.7240365831461 19.0494999572186 4.6719789192465 -17.5761970316173 -0.402640062186027 5.2126240277135 1.67570663642197 3.68436220412363 -7.02927240858878 1.77103257650941 -4.80607534653632 -7.38119767428246 5.23926648647659 -2.52111417505401 11.16145564833 -12.6001668813322 9.17107488683797 -3.70792635993087 -3.71195184746417 -19.4520932070353 -8.27793169047954 0.467607141626318 -6.2379961671055 -13.3966071658985 3.48765438333312 13.4782162834062 -2.56868959047728 -3.57769733068721 -0.486043059217677 7.12171850073982 -1.49191089332245 4.63368746926434 5.30709387110905 -0.283108907133507 7.1224849051943 6.92778622331758 19.8346165352463 -8.22616846394054 -0.116003109527517 14.4329548662842 2.70515395346878 -8.79453648246219 -6.38546528929531
78361 1.13515301066253 -11.2662349925063 20.7175278045723 7.89651614381996 -15.1734700645741 6.43013359531703 2.15195472353247 3.34162692883688 5.7582933852513 -6.91359082122805 2.91456638784391 -4.69498862080536 -0.600012412594789 7.22145814623629 -3.34956300031081 12.2834021776452 -8.03153567605781 5.6641351023972 -6.45310262601814 -3.0964604343529 -20.3948189686035 0.191619936947736 0.993178108355072 -2.23595070986076 -17.6883814715223 7.13319472862518 10.6589628911139 2.21234663377211 -1.21174275329089 4.08274853795551 11.8724596176211 2.81055150913817 7.01422780791121 6.59618856732878 -3.59799551333601 6.2340591293751 10.1767821221933 16.4960105269979 -5.5545595858736 -3.20867876165924 11.6401967890206 5.18855856611575 -2.46836342788575 -6.05110344908797
78376 -0.707340931794944 -14.8696381274479 19.9178898625983 8.08780689624999 -12.0159297661022 -0.259056513701404 10.1320854990589 -2.28817714398697 3.90905870456405 -7.7113723563929 5.7641125686814 -7.69922118570786 -5.24135819781778 5.26088036824359 2.86254549497691 9.117732465564 -11.6316407083486 5.03979282103519 -5.85027775247039 -5.15876956923476 -18.4633097221256 -7.32653282154019 -0.210740575035708 -2.69574190657105 -15.1724564302908 3.97193344091858 10.9753336283582 -3.02239057747909 -2.7699150357396 -0.425242724474979 8.48765928668424 -3.9684029214989 2.77186509275586 -2.09285277559411 0.481593472587797 7.9756318425428 9.76504298212421 17.5993349833969 -10.1130074646224 -0.310341778652193 13.0285569030726 3.12704172384276 -6.78773191152118 -6.76742968338115
78391 -3.97910356255028 -14.2345479612741 21.5943168852373 6.57157909929541 -13.9807444501776 3.44112555040161 8.1075677060218 -5.83757106038629 0.651232917261126 -5.40962512160842 1.96307633168257 -12.7839316594069 -4.97436845513375 10.4098979304403 -4.80144554256697 5.12716217117501 -12.913675410986 5.397282698006 -3.30514962099204 -4.60459566876317 -20.8357780093101 -8.73576749621895 4.68267565750283 -3.95492270517028 -17.1576391246379 1.95700533858005 4.43549798174899 -7.14958067621951 -5.56152839635559 2.7718885658614 9.5289929737271 -4.87758818909661 4.76443467204719 -1.30780187811217 2.18459876209937 6.03101007341561 12.6679107752282 13.3214191877463 -13.614590961643 -3.92681472376653 8.21009706262419 5.10673040652383 -4.39604210786683 -7.91108916197062
78406 -2.09109470598951 -12.8242978946355 25.3096860984214 4.12018932069922 -8.34325120165651 3.64675408059736 6.41887757795419 -0.226917302595184 2.13104832566742 -3.43609404800665 2.27586326807263 -7.44113337523134 -2.24624861195756 5.68815102912841 -4.05017105908147 7.99610403873593 -11.7684205436762 2.08512992973157 -5.66938774335208 -4.8214357409808 -18.8313281187178 -9.0112935148303 -2.56028605736727 -6.58702285278152 -18.7219473968816 5.25533379188771 8.83476139989363 -1.1754357010263 -2.54349404839261 3.44341436019163 11.9742936860094 -4.36763681884709 3.62522606722379 -1.04763898569229 4.50841052865581 9.25655830608393 8.29717598285387 12.8819545772775 -7.31905588532787 0.0476097586122366 14.2381478389728 2.64330195442651 -7.68172814667766 -7.94213812412012
78421 -4.56934039394485 -14.7932603780698 18.7101124579279 12.8159580504813 -12.1044141598889 2.62198642089647 7.12268359257326 4.01911260276699 0.757240977961449 -5.99354813544037 1.52507037814507 -3.00822113197317 -6.82254005070329 9.91714268298973 -3.63734624826376 7.60046497843702 -9.22398396052243 4.18877216902438 -0.237434978082277 1.07221150829194 -18.2886770073146 -7.2332034551803 -2.37155772542967 -5.15651703789293 -19.1166000359 8.25278359785166 13.833400147949 5.5452533946339 -3.78636367835732 2.86522203992758 8.51786438203493 -2.72734577966485 5.27351036800217 1.0476221036317 -1.54969381259631 7.85945341411985 9.78926848992533 15.070209448204 -12.2944290978576 -2.01719465303623 8.64856406976361 3.35441930670561 -6.12722720183719 -6.41011374154979
78436 -0.253046927613667 -14.2719957788204 20.5843897337197 2.35389020140483 -11.6657267393015 1.67734768966331 6.42444492497814 0.318022603295798 -2.51218538572973 -6.31895036534311 1.24442538621636 -7.11815666467636 -3.89055273352572 6.85179400055077 -8.11718855725926 8.48610788891111 -13.5751054237153 5.69076074664144 0.998640198431411 -0.590803528883107 -16.0249732014183 -4.8255719284551 -1.90731286997485 -3.27308586260448 -17.6316158774794 3.2860000088309 16.0769720525743 -0.727337104845311 -3.56285103430738 0.860295596516073 12.3518865772396 0.0894404395309403 5.35361932505688 2.70647997930357 1.7602555591582 6.23709349221722 7.24445225874003 14.0646102815077 -12.1298711235845 -3.05304050910708 5.87252460761936 4.39372292661345 -4.26153929981271 -6.76975432234821
78451 -0.262577611530656 -12.9134886064371 15.4719106522803 5.50856929527884 -11.1922461409039 -0.0809669908123098 4.92293475934222 -3.22826819346565 2.08250305178264 -12.5862747086645 1.63754048080508 -8.67923878729796 -5.27327246786585 6.70585153887365 -6.27768298448189 7.73304520549066 -13.0325405592902 2.0624282692942 -4.01411001146501 -5.27823679550645 -15.8955256950126 -6.71322008747176 -3.48752868377946 -2.44066944356443 -17.3432683029363 2.09349076105424 6.47396164502722 -2.76094986515885 -7.13245208732132 3.60641787682538 11.060301817764 -7.18040873713054 0.524203968107347 0.858316833727017 -1.50724873196208 4.94515940711539 3.2389432718785 15.7979239214481 -12.106280196391 -5.71757032796929 8.37691340731308 1.15051052831967 -7.0438320818698 -5.52242361269869
78466 -0.996054764801338 -18.3305092226342 18.9611391941928 4.60040347788533 -15.5622030922571 3.85152264986275 6.75861082780036 0.942389203659325 1.30533494557244 -7.55133528737193 0.4944080497772 -5.41953150195789 -6.11247144404721 6.28051520652269 -4.59044032990679 7.54396484725503 -10.9190377800972 4.52735790407334 -5.26916858795461 -1.97852385249366 -17.4190779596838 -10.0463847597048 0.627060743150981 0.592063811818559 -15.5321419081612 3.98764891725027 7.51983950565294 -1.9566986411308 -4.97423944575652 2.67221529767837 9.67758578102234 -3.81449209580223 7.71076907597209 1.66415737320082 -0.169528936766501 5.41362625173033 6.60994178632786 13.8156587048479 -9.89337520872465 -4.30122145360439 10.5786429079023 5.3048457492185 -2.74048659291465 -6.32704922226427
78481 1.11193943471266 -9.9959411403187 22.4170158868016 3.86248324094786 -7.66996576338 3.44867901023713 8.34619212878731 -5.37053948869919 1.94685598201245 -6.94030501682939 1.35624591076319 -12.2653721221368 -6.35457491330879 5.73246499383091 -1.01792211959993 4.50733526289045 -14.7081810696297 1.12605718263273 3.03351837598646 0.107701522856063 -25.9164735370488 -6.03646903819758 -0.258436889601963 -6.02273269767092 -15.1706498269166 3.59429295705165 5.75594457985487 -13.7439099066595 -7.46754202854384 1.54814971894391 7.70258217928333 -6.1168082211874 7.76165903769462 -3.23577678871867 1.46595029736452 6.2110581971774 8.32312818802775 12.9102125806899 -5.62187952105799 0.565563586543455 11.4562316020905 4.14902678953522 -9.20444622579859 -9.37213202793968
78496 -0.565793880804154 -16.7994056530314 18.4748012872164 2.22765869324815 -14.2034922720355 -0.654183048415934 4.39305690235431 -8.88578919697164 -0.00131185228778241 -7.34134130724198 4.76615252716477 -15.7403144765432 -10.0985552317563 7.4630581945867 -0.598750198191714 -0.719167161226432 -13.3876814365048 4.94467287267266 0.0786784621259335 -4.13300593812874 -21.5832958685944 -5.08845566936393 -3.78212207198461 -4.97542015678321 -17.0337290826689 2.02696645824892 2.65338291071525 -14.8733648468354 -9.8265107935725 0.913260907806498 10.5184209595177 -1.75411128370581 4.10929280863495 -8.23390031475294 -1.12417118617728 6.98086185615184 8.85467092520155 14.947021705134 -11.6076728483292 -0.142373334561472 7.01552085110424 4.41728911427627 -10.3435652604815 -10.0282395339632
78511 1.05125503127158 -11.2066775288292 21.3295572238514 8.18971489081253 -10.8562839038281 8.14045490498483 8.22328902456414 -0.858707317682701 6.1392406184425 -4.10526562986403 5.98329416746481 -7.15030836990769 -4.94603775420142 11.7944276765053 -3.1089304618662 9.37797243472027 -7.54931362300482 6.3636424840048 0.807076457969602 1.51404346687774 -19.7430432789094 -3.75157820055276 4.28102808553407 4.10217722272465 -14.5392292226195 3.46623927136256 8.34303647887499 -1.14821743159136 -5.737633256028 4.23553194545871 11.4461751311605 -2.8582294504904 8.13081079520715 -2.41206763109688 5.81391382031075 6.53891901318964 8.16649558526503 16.9826400968948 -6.69331928146078 -0.281834012344197 14.0756739469838 4.92858881657003 -4.7269307658587 -7.6088638492285
78526 -3.49296771936247 -12.6275356917542 18.1975921002294 8.96902247534253 -14.8407269222744 -3.52414369830919 6.43062132177355 -0.594269517423134 1.45478659511463 -8.03792152308709 0.332396669882106 -3.26723734044322 -8.17270259536934 10.2452772716982 -0.484229801302104 7.14385723481686 -10.6354480492438 1.05432409822501 0.243758727350322 1.29034604050544 -17.7464266642052 -5.10554663736268 0.900544798913378 -3.76369715876197 -18.7440476851157 4.03750254421619 9.23538174980194 4.19063005009541 -2.83278203225144 0.0237646876705937 8.29932096467708 -3.76581623405586 4.81791991774299 3.6115351502526 -4.02912617575261 7.1329427069616 10.0944006572412 10.8220983094711 -9.80527097813178 -1.76942221649311 7.77104601432678 2.50029997332455 -0.45789192891608 -10.0861308878536
78541 -2.48380372635286 -14.9779336519881 20.6326984898628 7.00793723864404 -13.079715486864 0.0742417796405879 5.47712759062242 3.88245509143139 1.84388754617327 -5.34597820557179 2.78548623615584 -0.384857239451847 -3.66717905333427 6.88079393821045 -4.6825595176604 12.6407009668528 -8.41469296135102 1.62629163034138 -0.729845177642874 -2.47879047697206 -20.0121925526858 -3.44100904631655 -0.860679693578607 -1.59469309509925 -19.9680969400727 4.25986895073044 14.1066389137247 -0.279509877917168 -0.645817183867145 2.57819615815663 10.1576403774456 -3.11895562034864 7.71920271470468 6.66948993457786 -0.270696374903631 8.85628019265944 7.50711653836914 20.1430617303668 -11.3882414755103 -2.6287139960169 10.8372462383043 4.2562005555763 -6.51272572643705 -6.661016410871
78556 -0.677732694648132 -12.1186068888091 17.7583922307315 8.93639448767154 -9.42626531123237 3.22887588071466 4.70906114870027 2.30231887963242 2.04941821489651 -5.83945464445328 2.25197155117046 -5.33545925472293 -3.9039441034539 5.67968146328464 -1.44805136561014 10.2225262106161 -13.9384139113932 8.44377450247278 3.37506188534081 -1.27355248069435 -16.2651138076189 -3.13640563916899 4.6168849103038 -1.84037952627657 -15.4808396975673 6.5954907021979 11.9553286460208 -2.97852968005332 -1.44923323485577 5.831340872518 15.2129907117934 -2.92824199173576 4.14469846543264 3.02560645877824 5.02545022023699 10.3094759907686 6.63155764875226 20.8546583089204 -8.83924646272266 5.20308314542359 8.88854832280797 3.07827533670053 -5.98760827355146 -6.1726872912645
78571 -0.90169416462952 -15.3339140303637 19.6962351505087 7.09322065305456 -14.1920558644028 5.63577877532052 1.06049135084876 -0.757758524417333 0.758659071456507 -5.52870742661774 1.35065602587245 -9.74312333548598 -8.52706460520601 1.44216170934269 -7.30914520255693 9.06293724453862 -10.4633812590864 4.58810223064823 1.10430154590337 -4.81713376664345 -19.9626051236706 -7.46478309992191 0.265927732974527 -7.82475603666972 -19.067769546607 5.49630769523031 9.32457138830255 -2.23133384550425 -3.52791755458615 0.495632592630469 11.7834229659582 1.30848464826746 6.14250597769096 1.54644140173967 1.2938703923629 6.96782915620443 4.95796882081235 16.6439228810722 -11.2602063304934 -2.5589003076281 10.9770104260004 1.87251155406548 -2.91091156682463 -8.07863609060831
78586 -1.41922497993197 -11.3583723041675 21.4647321475606 5.68743379185565 -12.7328710212873 2.35882281764316 6.32889533457086 -0.720583599457653 3.65871975327741 -5.86237488465287 2.17672113474927 -7.65066515243825 -3.43233485443232 7.53616033105574 -2.46898197304325 3.68669365405563 -9.23191542971067 4.99069527875536 -4.9610778850135 1.45506522953421 -20.2100652672238 -5.96018029898206 0.731164826872436 -6.00730442114392 -14.2938022627349 9.11528904991815 5.47437617440117 0.457167996874227 -9.04036136666429 4.95879927327632 8.33057516715976 -4.83647249794314 1.29351322908989 -2.0224560609236 0.457481345842218 9.28571821318593 8.01922160132434 16.1522423563896 -11.1885069310828 -1.97128047723876 8.89051447159573 3.27815830667398 -2.12047154302783 -7.34837902860799
78601 -1.0368246676004 -15.9547511086052 22.377466106133 6.59773317950403 -9.27552329068041 4.14741171579621 7.31053384536203 -0.381361232591948 4.17810650497303 -9.01497287419109 6.77600180916214 -10.3391747261074 -2.98810046539684 10.5162756315113 -2.75404811978884 3.78184374863161 -12.5516014133634 -0.782414956001623 -2.01572740015264 -2.52086598697285 -18.3478205342673 -1.22487757703213 2.86255939325075 -3.49686115459945 -13.9018949709055 2.0746934738983 8.29940784252478 -1.40426346609091 -7.48608702376599 3.11508830510707 9.16449877949894 -1.98820899187831 10.461682691599 -4.84522397575803 2.65257788321476 10.2677469666957 7.91873135647662 15.3730263066705 -5.37301018117202 -0.979327750909332 11.6794529041588 5.16203539749829 -5.16304712168643 -5.12219589612151
78616 0.791011512155459 -15.5093864385255 21.4602037995646 6.03472682960038 -8.15734463059888 1.79367962845636 5.18208822474266 0.344286873494679 -0.187905883242249 -8.14231914313859 -0.751833571651953 -7.29671356226842 -8.46219492430673 2.81776963045783 -9.40469871397477 13.2651709923397 -15.5179112392566 4.3284477601356 -3.0258570109176 -2.17492435476387 -17.6189072078315 -5.21927842364482 0.315227798580306 -4.34482643330783 -16.8110535937093 4.78154026145124 10.7412207427571 -2.23787947221176 -3.19657562302834 -1.14913361315379 9.6017844636938 -6.27548580793835 0.979942315350137 2.89306588860537 1.0491275725456 8.69470285860357 2.53553805114147 14.9703483554285 -11.9705600376399 -1.14549296051692 11.34573895644 1.31745572947342 -5.69652860988131 -12.5021868593041
78631 5.04200840976239 -17.3566204000309 22.2141928750279 9.80077115719024 -7.84830785013537 1.44616160491848 2.06017653017179 -4.18892168200034 0.306544859376643 -4.7195779286594 5.55914520976512 -7.5414999551763 -4.70815714194397 5.30722866236795 -2.92396699837609 10.9022714631913 -13.5535219326085 2.92680774277913 -0.573122625193678 -3.92434360995234 -17.3297515979045 -6.58278608672762 3.32996613679256 -7.65921754079461 -15.195136644407 6.02147351245419 10.2872977579052 -2.59130394304094 -0.322703880452538 2.85697708100323 10.5780809420144 -4.88802992301789 4.50875114168309 3.78347018713697 1.39019678914141 6.31537228319116 9.85326692209333 13.5164315997097 -11.9737877534965 -4.78956539513126 6.18201757647194 8.38698197299804 -4.69375875947228 -9.85260421199808
78646 -2.54436272804627 -17.418489102989 17.6932444270773 2.96833670466482 -15.5548390307443 -0.320948226085434 4.84254692214487 -5.17708835546725 3.14989968400855 -9.20861380409834 -2.73855576940973 -12.1972949212993 -8.77133768275332 5.62501382026453 -6.75946724189878 4.61046191114912 -16.8187722286831 0.92576435509735 -6.64431928321601 -7.39056138459816 -23.5391283936863 -6.89722450677534 -2.19451561892488 -6.14131877450433 -17.9061556396213 2.51112862400685 10.2736058370507 -6.43166882732986 -8.0284666710164 4.77918781748644 4.58145299215221 -7.3580365845008 4.52848333514358 -3.40293313648419 -2.47398851199211 6.76141020487996 6.20943285028395 11.9131181520487 -10.8618814161747 -3.15224352096434 6.34621746361014 -0.137025732153037 -8.43239666169763 -7.7084810252505
78661 0.548457489536083 -13.6522537018042 20.3624022779202 3.97521635432607 -14.4623899456265 0.144068973533196 6.77038364602307 -3.73200220636362 2.84805261040392 -3.20800572100552 5.94640425338473 -8.14461949821892 -3.61855301581322 3.2210769283986 -6.15637945150739 4.09539216339318 -10.8415821166025 5.04327727184304 0.564699649703591 -2.70536155899505 -20.798072458638 -5.1682585644627 0.117277250686234 -3.04276781060211 -14.9769003090973 3.80976181626837 3.54386042814572 -6.66887536108031 -10.2047052329632 4.46706042982366 8.63774616619201 -5.06550956477587 5.71702219541718 -1.39050432849767 -4.6832225879711 7.35816080977388 8.05764312977022 14.3524077035887 -13.3970453457129 -2.25682253635423 6.63881798344983 3.78640910582922 -6.22223444105835 -7.67275430328765
78676 -2.95406300667891 -13.6051540981776 20.6982778844131 6.08769161121418 -13.2656288664225 4.18729556213232 7.34535529910355 -1.95363923832961 4.19012267825453 -5.31973531553057 2.81357861044367 -7.0487912075464 -2.26922478384159 6.33089080417793 -5.80325488925775 6.40987123815233 -11.2147841758298 7.65477608091192 -1.70526035696329 -1.71604238839376 -19.0230568139116 -4.0760173019827 2.36415288488087 -3.76177272686182 -16.4009669422924 1.54596877969552 5.97393601639758 -9.24913557848204 -5.0970518746315 4.12661001220373 9.42319217702722 -5.0154046960578 6.73502516787265 0.18705616272958 5.34237047464874 7.34443679070896 10.5882865177944 13.6560873420321 -11.4115712283852 -4.47885115740916 6.9642695516449 3.60450650577307 -4.68820769831362 -6.62120513273732
78691 -1.91200021926642 -11.3143458833247 23.5150321305341 10.3370252722289 -10.4545033997088 3.3227312022577 5.0151726392686 4.26578103654294 2.29233767974809 -6.88415285174594 6.49982393498015 -9.83294663519461 -2.07960189749345 8.87157585409344 -3.63027151648028 10.4155776283965 -16.4811525538062 3.63037774660166 -2.16384247382305 -2.22768522223641 -20.4017196583082 -4.71393528224705 -1.51951095101749 0.421784395932962 -17.7582220795124 7.50843418931086 12.7794553587028 -2.51404151250333 -2.18577365064353 4.58216123220948 7.00739967033373 -6.19178654028248 1.26803073673766 3.94035398567165 0.0922731883256664 6.784917026952 13.6450523227743 20.3824696893057 -12.2175147515081 -3.42989519659473 7.24368437194757 3.49090424028376 -5.60290133198087 -10.9831613176381
78706 -1.73778553885414 -13.254979354144 19.7061625808911 10.2265798496584 -10.2926062994489 -1.44502691998213 5.49077204751311 2.72640138089778 6.71430575628481 -7.98426795268194 3.73537405881609 -6.27787798775469 -8.60625632877292 7.48485096763933 -5.86113375087325 6.05906562418873 -11.6433086228167 4.53976519413926 -4.56203746796784 0.234365613611355 -18.1573059518527 -4.99195916120259 -0.343087162228325 -0.790464268167411 -15.7254550248833 4.87819359886465 11.8325885449812 -4.20368316393053 -5.66871422217317 2.86179918989568 12.1409382156441 -0.93088234824072 1.19375381953693 -3.14341552306519 1.45576701388618 5.07948143223052 9.25340033003799 14.2536356048092 -13.1019853354376 -1.29415066857582 11.3382637786311 1.63622240006902 -6.87211870653311 -10.2480392285747
78721 -2.63631942541695 -15.5230931958676 21.2253597664476 7.79761828577207 -12.5088113955572 1.66700581062906 6.47977518502129 -2.61116477906125 4.85883912485061 -5.22487114151998 2.48915808887241 -13.8154802961507 -7.68685657219382 3.72292337367409 -5.32054563990718 6.71649006534939 -11.0263749447095 5.87997493936902 -3.53792163882479 -5.1347790930759 -19.4240843085885 -2.80190593823169 1.06386808422525 -6.12873850987758 -20.1449549969545 1.49595879232699 5.44481386855262 -7.46516047964529 -11.1518079442297 1.47077771828026 9.28864460776223 -4.59056677165314 5.61449829741809 -3.4266161053886 3.87596140466683 4.47550341221371 8.89804751825928 15.9851778877848 -11.1755524090655 -1.67344301800189 9.1267880553181 1.58977417991169 -3.91353177544517 -9.56685764987197
78736 0.961259683532401 -8.77209827495251 18.1163214576411 8.24537158341682 -14.2353297127613 2.35624634629812 8.05781235703362 -4.58565374550249 1.21717044578241 -5.427516072573 7.02976996195918 -8.88295720174909 -2.94788237151993 3.12074760940285 -4.095251671089 9.68208519816279 -13.887138689941 5.84760593014469 1.50145582909196 -3.78109577632685 -14.8181428120058 -5.60588679993515 4.48567791891648 -2.81972994425867 -17.7814037168365 1.68759355932805 6.48454334540711 -3.97678678755736 -3.9963221107678 3.80511021824841 9.3661636487166 -5.46045865342295 5.35833373912953 -0.63525498510692 -1.33101602926695 8.67142250312368 9.28273085653161 16.5665310754245 -11.1528350107131 -2.33327058070769 11.4239297243849 3.23453830151421 -5.17260260826265 -9.92810671327872
78751 1.61129609299603 -14.5630772972034 21.9194807199218 6.64304055130926 -7.59582038447708 4.08991875840687 5.42062971402286 -4.72436800652664 2.07529123633819 -2.77173720596467 3.61264074660578 -12.7838315138532 -5.81135520509389 13.5128428266495 -6.24565765196429 8.08682978996997 -9.50970390058386 7.0715842032481 0.0417254484177287 0.946634582176162 -19.6546784158306 -6.43747340821989 0.140115825631675 -2.3045756322972 -13.8096380593458 5.19213212980599 7.63195481883199 -1.99421659826078 -7.19345689698293 4.320182294883 11.5347359784286 -5.93276108456952 8.0502463730842 -6.7306235373069 2.26524520124911 11.0914550325379 9.44459749181429 17.487078600146 -10.6642820323087 -1.82558034847376 10.4696303087338 4.61120504076881 -6.24658215339454 -7.56420611610181
78766 -1.41617641841711 -15.6392282299931 18.750270702639 3.46132874806103 -8.0250157764602 1.64954995825061 6.62436008010966 -4.82577004721327 1.91775647055358 -4.56468415669121 3.53930469585571 -11.6664814736472 -4.54146662019748 7.79107983650444 -7.96562863792018 6.67016457572898 -12.3283358335706 2.60407466502886 -3.6006436626546 -2.27602514575829 -23.2388481653231 0.759787712030619 -4.5049956682413 1.07210919294029 -18.696336400515 2.79876181232497 6.88720072691689 -9.23740150146252 -4.72579296152124 4.92916014540478 10.8817727708186 -2.8749152020527 6.13312153618472 -2.25967535178222 1.19902160346817 3.37408301345083 6.2002479191616 17.712170353384 -12.6376940777676 -2.62560444050379 8.76975048789985 3.42050683241558 -7.11136742170767 -9.99777882442044
78781 -0.342807768012066 -17.1871731960557 16.6449576538004 5.3765395755087 -10.6940121031172 1.07917815651741 3.95266571000863 -4.67232783374989 3.13853638752395 -4.7429461194539 1.24823270003874 -12.6576280921795 -6.05927194532681 6.26319758979749 -4.68096085705021 2.74950789692655 -13.0918797714336 4.33555231314969 1.26906988300263 -3.18728980239909 -21.6981862160945 -4.72566411369926 2.73935165800201 -3.87395852567988 -16.9405814385961 3.84410363350608 7.48238142464628 -8.07546199745339 -8.73407480832705 1.946977467831 6.2908069365276 -7.9596308230151 7.07762315866516 -9.28792139043531 -3.97053809446508 6.91386685843642 6.68204962533512 13.8115083925329 -13.1123939923733 0.673891877289875 8.73074816829108 2.59517298873002 -4.12937105873832 -6.75660873974414
78796 -4.91417567088643 -14.129548938469 18.7990142646734 6.34808476886457 -11.057009456101 0.921709222946693 2.89060108129941 -4.99248570674571 -0.874627218034959 -8.23007281827292 0.361293524382063 -9.50774236159286 -6.46321672124587 4.07116579581295 -7.91654649352252 1.72132223466525 -14.2643031181108 3.22151289916192 -2.35753920754117 -5.52584032265753 -20.1953307071544 -5.36900285855022 0.69372074370577 -4.07184955530819 -17.6292508110061 0.0948646554741872 4.85099197508163 -6.33037479852818 -7.426390038433 -0.701216181330424 7.47207616295653 -4.67739486579683 6.28663505501056 -3.97158977306607 -2.25358724366185 7.80018646775949 4.30698370524144 14.1853085183243 -12.954813899449 -5.52088057281392 7.30188737168871 0.359613662369639 -8.87141066277316 -8.6266820881948
78811 1.09329017471083 -13.2464438530283 20.4692431618272 9.45576282732133 -11.6222833852605 7.24271629552265 3.02059898179455 -3.94453631287331 -1.53205848154607 0.394683724150864 3.02455603819984 -8.57782869626743 -3.89181552153236 3.02161301435741 -0.341056251005592 3.34622413494417 -10.5149791465576 5.15685762072033 -4.34882184060768 -2.97171874863099 -17.0657107982969 -5.03117899380031 2.56440494138078 -5.94953661926177 -14.657189761576 8.61300414648512 5.74522691554054 -8.79434715140202 -8.78581023072814 4.55337680092806 12.1057245911099 -1.80601673212063 1.11100900978188 -3.90636210316571 3.59312314370993 7.17121641540061 10.0774561524468 18.1204381246304 -9.87482178065058 -2.78623411057025 10.9215230106997 5.85894415318478 -5.74929473444202 -7.55529019742038
78826 3.57524522908079 -13.8579823906299 22.5488102161894 10.2362013409806 -9.70386790617226 5.22168006690019 11.2841322866735 -4.68307740249675 2.38603780891896 -7.36172626403114 3.73372705022667 -11.3694966801845 -2.37668199547561 7.38747714377853 -8.49149739985004 6.14292552549785 -12.8125256281323 10.5914310707358 4.24816946879737 -2.15057610051829 -18.3384268384097 -0.984629760998061 2.95035812301573 -2.54522708839728 -11.7219806052029 7.31957447235096 7.50349133711475 -8.43315068140205 -7.65307015434895 9.18610770555544 15.8267963431469 -1.05127242299372 10.0659420756752 -4.84222707233908 2.56237808392384 5.60301929709366 9.18240669943449 21.6009452001742 -6.96187403676533 2.04896311825101 13.5180751765075 5.87200538920598 -1.23131034383843 -4.48135090280099
78841 -2.06476841250291 -14.8038695975775 17.8775538411175 9.37152803307641 -13.8574200237817 3.89656196835709 8.59418830482359 -6.68494058130348 6.22057088723282 -7.16102812413013 1.0326391694849 -11.4744931150829 -4.95182537303864 9.12095789217546 -3.59797559548908 5.80009542061709 -11.2849649058551 6.17126935048946 -2.18381126250824 0.112946029185676 -17.674280932112 -3.07537585540125 -0.864018195257301 0.607240812180114 -17.1160702891109 5.59096033382816 5.09541433793411 -5.64959479627527 -10.2814603631974 8.3982235797258 11.511754187999 -2.90446531546652 6.96790155921978 -1.31923714966517 -2.57569169889494 13.8683877389229 8.62127207534711 14.5396191289291 -10.174087558261 0.472945330100393 10.2491107900883 7.31233051996987 -4.59529602804126 -8.86218735459153
78856 0.860129393183036 -13.4263304555055 16.9509297960366 11.0735269024308 -13.064141558707 2.33461334021322 6.64090744579783 -5.29615273849411 1.72942658937949 -0.226576001489968 0.26742303796634 -10.669046838384 -2.7351564772004 8.01973439390761 -3.44234376103415 -0.925451413841499 -13.3370361727388 3.13960247659394 -3.25286088547563 2.03185755109217 -17.9814777278081 -7.30657144814132 -0.0304430184453925 -1.74691970995182 -16.0738884697557 3.86269443559399 4.47090593578157 -10.3435612748029 -14.442951352077 1.66524280545748 9.55357267693608 -4.75081084089215 7.02699560609794 -6.91285860028418 -0.227500395634521 4.94934170183608 9.4549075665012 19.7168471289919 -9.26540188527526 -4.38019365795145 13.3608679400137 5.94265597455326 -3.99051483896029 -10.2389870369661
78871 4.30125576942599 -12.5879869494279 21.4640119265914 9.69493932768417 -10.9081668331233 4.39601454984695 5.81699050506655 -6.44533148607245 8.17160527707583 -3.18632492312986 5.18924562297597 -12.1940121112462 -4.8617137012788 9.40240570903024 0.207671233668675 3.75847863626614 -11.5395755623399 7.31387344446808 3.09413856044568 1.47371431177592 -17.9457700714284 -1.72006745025456 1.10548308742311 -4.02375564321279 -12.3487053687917 4.4318282291575 3.68203061058886 -8.60983243787631 -6.44218010813297 7.15643938618566 14.6973173380736 -9.50535082231379 8.63672782256737 2.47320759916673 1.90381419047624 10.8538220114937 12.1922449484979 14.7387728896843 -5.01055674892055 -0.672006135414849 9.7705642743519 4.73240289091726 -2.57206301860475 -3.4599180658163
78886 5.15366178952315 -11.6662244849929 23.2968364132369 12.6194468965947 -12.1863516312168 4.61454975083501 5.39727702439301 -3.49516092858246 9.74720557499487 -1.8084818172141 4.54256348581538 -3.73012467623774 -0.867901196656187 12.4960721798907 -1.3026167040505 12.6286620129249 -5.10576343859813 9.12378611959384 1.08422411859561 -0.4377157516895 -15.5038757521391 -1.57469602408433 1.452757131366 1.38687109917896 -14.6817977889491 8.76289548420698 9.02085288029438 -0.454654248668389 -5.60428067326187 4.21730444890195 14.4984549212411 -3.85185470337446 6.92789974778979 0.582960325315211 0.48939674419552 8.34521249792157 11.1159005944371 17.3932043817261 -7.96229955176227 2.61379393907938 13.1165453340175 3.04088173741531 -3.13584766061718 -5.50953696095572
78901 1.39820642863087 -11.9293665033996 20.9012055156048 8.35252597858937 -15.6130884724432 2.9359662796556 6.97686316806095 1.88216090817123 0.850102283880513 -4.38833066605299 6.24014784613512 -3.66735301144389 -7.01717122715544 5.52346758802144 -0.600948516415725 10.3935188608184 -9.9515493354047 7.54553266844483 -3.18607595453817 -4.53219870537016 -17.2632563885068 -6.41275889932624 1.98046915741506 -4.72320359063534 -15.7595078677627 7.1565381925037 11.10182250902 -1.50819550166033 -3.39569490757597 5.00910780051875 11.3741184161742 -3.07555162026291 6.19449075028302 3.01865552581532 1.93346624300665 5.36461039099036 11.0757728466853 19.4287774883058 -6.77751404689564 -4.81696758184408 9.31995792198499 6.9841994080992 -7.05502423315089 -5.7539449594056
78916 4.01870536279295 -12.1928673020314 19.2137443097475 10.2838003447141 -12.0904820679706 1.22324229936428 7.95009713309064 -0.0347294207092184 3.69491223541274 -3.30750234658031 4.80331437136768 -3.6099748172633 -1.27031270635142 7.64521146576293 -2.97713022813628 11.7117093414299 -11.486710273539 3.22332160191287 -2.5389311619046 0.947369344050768 -16.0514139846623 -3.96761860826644 3.93161478415835 -3.43640469446767 -15.7044385570899 7.58424050580837 14.6571987557456 2.6457777646467 -0.290128378364201 3.53076713062971 11.9955437019202 -6.26727099276352 7.41012924811421 0.214314834330759 -1.88012910878813 6.50543710759352 5.23684766250718 17.7860541151583 -9.85506157700626 -0.071548672336775 10.8087433916366 5.14196539166969 -7.06558504418491 -7.30092392397457
78931 -0.438440833836031 -11.5289469143822 20.1393547824066 7.83575634753529 -15.4265016645765 0.877742832602375 4.64408230327329 1.41638229568019 -0.320664899317294 -4.75987613058869 -1.81609643768087 -5.16129219987106 -9.20426810284651 4.48394790708791 -7.65817495436696 8.30936215596576 -11.2307627094067 2.39202170435433 -5.90338693979974 -3.58756382189863 -21.7726250491687 -3.53914131337392 0.210314599149299 2.88529586120537 -18.7854477149609 4.49472645885018 14.2647079836648 1.52694064381774 -2.70567600585463 2.43650654924223 8.9225737616858 -8.71712621427691 6.67211674141814 1.14862549363268 2.9744815173433 4.49175186800204 7.64576438732441 14.5701614168663 -14.1527904934085 -3.23668494627347 10.8690950571503 3.56486444642675 -6.57873054240271 -12.9863905237569
78946 0.483265330876896 -18.0433738126427 22.3480994643964 6.73524985906334 -7.99099527604528 1.59712082916568 5.05616608183489 1.72354900236298 2.16733062026584 -6.95589983627656 0.0236454713757364 -3.14858591044247 -5.49880433233837 9.20351749442973 -3.76954221555941 8.91082935697421 -10.4454461323444 6.1459293821368 -0.0645407964412218 -2.8946548511119 -19.9079737784832 -4.21018331568497 0.484336698109358 -1.99958202053944 -15.6877735785639 5.27532496410618 11.820350506594 -0.939905790653886 0.83830989070293 2.49186260240796 9.78429744963418 -2.94392126015162 4.27565616580976 0.725567187912409 1.96606911320638 7.54708827664402 8.10776473614468 17.7630554006671 -10.237905151725 -5.85175173791965 10.7349163739344 -1.40853803327755 -7.71902591690859 -6.97562944112348
78961 0.567343469796057 -8.56939249575586 22.9890808235732 11.1459061438015 -11.226358524246 6.25870292905241 5.34161841234508 4.87243399710488 6.14848538517007 -8.93661583466254 6.38761333387707 -5.92173210295329 -2.25991511369074 8.43492204759736 -4.55364453328168 8.4272224124397 -11.2397458750229 6.70217703136614 3.05075904433801 -1.5425708120769 -17.4588552850755 -5.21166601858 -0.156390671433392 -2.88698748295423 -11.6125083389872 11.0351928549194 6.14009690220774 1.68712771544798 -6.69623952082515 7.18042132011733 8.2009600243896 -4.55976827978015 8.10451433860771 3.62809278842532 2.14172493949743 6.86379170480621 10.2143059238454 19.0712906072011 -8.19106126130583 0.373509661697485 9.21092759728727 5.02464847722902 -3.34975040259443 -4.13102730585951
78976 0.280376319437767 -14.2318677680386 21.3303778256675 8.6878033231008 -11.5236099292193 4.23637257954151 5.54733507492609 4.8788942138392 2.83944525588422 -4.2959500729322 2.9879760183925 -5.48151050362743 -6.86333598206772 3.2288510975058 -2.46814880298001 9.89161230392313 -10.3885727419147 9.85214852435892 -0.384073267242185 1.13174476052914 -17.1960982986205 -7.44678919158946 1.71277829809411 -4.50613988581775 -18.0888046746687 3.51226084094961 12.6511364426044 0.225201127684969 -1.38942921031549 2.31449414095584 8.25913568582178 -3.76323430925676 10.4512488949688 1.74429885665208 1.27323463545348 6.49930520131106 8.7831301709874 13.0469141578971 -9.95531754380683 -0.851507201053054 8.84356744067339 8.54025801576319 -5.82818210454546 -6.28261106524529
78991 1.96284018905995 -12.3874094632855 19.3485929051123 8.36664557038065 -8.18158202556549 4.62232625739243 10.5243234538048 4.77506979485095 4.49037555589047 -1.75073510306128 2.47718133462978 -8.38819327792376 -2.07378993491486 7.7906875348318 -1.22022184248312 13.990713352329 -11.6608129442425 4.32362923267744 -2.62015169694765 1.87180565444064 -17.8447948330532 -4.17279307783048 -0.917405314735821 -4.17316819783796 -13.9428997526365 8.18362605655198 13.1357576193336 1.22364230641381 -3.22777167791573 6.03314650640474 12.5283316787902 -2.68012794461633 8.77308992388651 2.24347090770891 5.84994858489065 7.01444833010603 9.69361081737923 14.0851572160734 -9.0448883499938 0.89071060640481 11.632353490239 7.96305680042799 -0.785807494701049 -3.94999116290284
79006 0.232680571293665 -11.9937356810967 22.4579364031644 11.4574254593959 -7.79242261541994 4.61819011687471 6.12755649866828 -2.50605402429541 2.51694804257861 -6.05419602866839 8.24686549035266 -6.85834949314968 -1.18380786401442 10.2698083466987 -0.214124301402599 6.42431751328347 -10.2252814576649 8.88829829948974 6.16267146860438 0.262105928519898 -16.6265223711179 -4.43633863353447 4.92153888794731 2.83435944190928 -14.1389040531933 8.40905176024008 10.9283629319547 -1.65404583629259 -1.1402610865645 10.3534114113146 15.5102290005917 1.03548576399091 6.34655189656157 4.00078022434318 4.47102257024601 13.8997168088278 14.4922163722843 21.5012459939575 -4.2655553394 1.26216367438961 11.49767317266 1.28968101218578 -2.56542028770063 -5.6197218192724
79021 2.30558764359466 -11.8857522830338 21.0875053249452 6.92603824988749 -12.5450778345461 0.440016720519599 5.02201570759497 -1.66683405639687 1.54986902563936 -2.64295094095776 2.76388891724742 -7.58695744987265 -4.05815056720742 10.4771722643579 -5.10645790954847 7.50266312076474 -6.20049253987191 4.34093759244301 0.370319434487412 1.25557412786286 -18.813345979806 -6.47385940288236 2.43956613555786 -2.08238467011919 -14.0827337000416 3.58029743132421 5.39885859278031 -1.71473926383224 -4.63431783717896 3.49950010343773 12.6667370311329 -0.796243190081991 9.87377741487889 0.0990403021908841 3.03761534190566 7.81609919638771 6.8077302614286 16.9434286618114 -11.7743476005842 -0.105439409074957 7.29266608005767 4.16298287077196 -8.85050056059912 -7.17263933462239
79036 -4.15541683725843 -17.0401126255105 18.1429152291657 2.03618964850244 -12.1420919027784 0.014538107407999 7.58042869642606 2.97998750787003 1.42234963394475 -10.5443461787791 -0.67844080662161 -4.58629045979964 -10.6532490214092 6.71628288661543 -7.50494225523154 7.06083681148968 -14.9679752448305 5.68809546858102 0.0788907373733068 -4.40894705337119 -15.1759406853424 -9.05792579724465 2.07629199248109 -3.34541617875728 -15.301143282783 3.90783015119274 5.03383312161406 -1.56360446322745 -5.23292634787181 -0.951350496655357 4.47342279220139 -10.8699969773455 3.44104159940961 2.95863481634391 3.48026780141893 5.60176611198813 2.08274842372341 15.2359113079635 -11.6857301503039 -4.25671709717313 8.0076072758132 1.96629630923836 -5.3691521186206 -11.3108771633882
79051 -5.86624181604009 -14.1904466871826 15.106484441229 5.08131636855179 -13.620145224123 1.74968403604725 2.57239537124335 0.419663253793174 5.08691719532261 -9.40201768552711 4.75057674338823 -8.04633211234142 -7.84635574803786 8.44135748772515 -5.51768832944238 9.61023991876537 -11.5334748366079 3.81944202063544 -1.35380069790473 -1.40229819917602 -23.2613259579637 -9.7116559297848 -6.1754558658162 -6.0158949076531 -19.1941822367327 1.96627907616474 9.46351173617849 -3.47964457840541 -4.26446974277498 1.96985184875525 7.97572506046741 -7.31388835803615 4.30338955612447 0.277049457301773 -1.87429915111274 2.76274384050997 3.40984205723775 14.7493472982522 -11.0027633733285 -2.0004670897683 8.79319343624245 2.61484033841743 -11.6381102372703 -9.86964721344265
79066 -0.108339675201938 -11.9980464576796 16.4052377496755 7.2258572631046 -11.6756981060777 3.56848857473883 8.44981139462126 1.19895081886498 1.40927779643186 -5.75943087668257 1.86003621560466 -10.3495595923291 -4.87907343382446 9.18685047979231 -0.728850928842758 7.96002461937884 -11.8506049912062 4.43316412969051 -0.859699756362412 -1.94392200885626 -19.3093904193561 -6.78217534856159 -1.47168884452044 -3.5676437488268 -17.7216568652427 5.17546093587203 8.83203980025147 -2.1439606876794 -2.00672531740354 -1.40712904306409 12.4404924900087 -7.29593321190861 7.56632128008756 0.444522008139623 4.40469964328426 7.80440724784713 6.74006923097832 17.919267533861 -9.74526473616063 -5.23918922859032 11.9917384133099 3.72189940114482 -7.1353634920219 -5.58190672975252
79081 2.55237608550656 -11.5676473100694 19.4060178230173 7.09605402403837 -11.1805551602398 -1.73140484672037 8.06878753706268 -1.68553539942887 4.80213012718125 -6.54383517655436 7.52087331676712 -10.1190742696455 -2.06296203414226 7.76950746577504 -0.46959921451139 7.00929588604895 -13.409504819946 2.62020567091137 3.70817029244692 -2.28744836726634 -18.0116852016853 -4.15913006364417 1.0124118077792 -0.70860791708786 -15.1195122578982 3.78562121770231 5.6242382781803 -4.4643106525865 -6.21648259126805 8.43092687919924 14.237528392864 -2.72184968130196 8.01644803812388 -0.683185273787562 0.563219749515549 11.566009728006 7.3689079091614 18.7982879282419 -7.79416641527128 -1.04593427642169 10.9624159192305 2.85307211088319 -4.19277990217574 -9.48694931083983
79096 -1.39092063043483 -16.5448408071971 21.3618117983495 14.4973438088899 -11.9728992464669 1.31619746295363 7.51751985308959 -3.13995752086538 5.78105348923237 -4.3038663841396 8.14420546103492 -13.1955475793778 -3.44531730595484 9.27085904889097 -2.31635513974797 5.55998547477093 -9.89458251907118 4.65076392936975 -3.83321248585021 0.936199707679036 -18.7438839790025 -3.47878347434639 1.57261107279666 -2.41914251484449 -17.5059415619382 10.4528913343979 6.15170584997092 -1.68719442341525 -8.07444950300574 7.25263882715508 14.5489578018184 -2.64985471361976 9.52269753845952 -1.71394319479329 0.235805276264849 7.85888961252486 9.97005322528244 18.8501788173341 -10.0643127844155 -3.71967226840688 13.70763285921 1.09920932635006 -5.2009636616066 -7.76532623485215
79111 3.62372229926238 -8.59187865244589 21.580569585384 6.45244836786046 -12.2861803758547 5.99415836982253 2.98219260477179 3.42155981022111 3.67188484417942 -1.82034482066593 -1.70810500558317 -2.05738353680595 -3.39225762471712 9.5879634849299 -1.1320807864863 12.4618460469698 -16.7172788931225 2.6595946307391 -0.00108253826970989 -4.34626303770904 -18.3289390795327 -3.26844085238232 -0.681904763344563 3.61775002423332 -15.5849734654175 0.60197147762016 9.82195793400208 -1.04918278522837 -0.00420122232104081 3.21614579585638 9.9760642435507 0.0446427483735743 8.79656083791648 7.27572733225469 4.45990238834857 8.98648224093166 11.5156483621838 21.8668730272611 -4.18808801273487 -0.925989019055792 6.57007527048913 7.62744274333119 -3.89532386419513 -10.5773613267062
79126 1.58728081260893 -10.6847608654827 19.6549459493429 6.7704438924479 -14.0187349571111 3.98321680170849 7.32000946330227 0.738675061753831 -0.385292936360508 -6.65804507303212 0.797621769707318 -9.26716214370554 -2.53445306581135 6.07625332987115 -4.53476596543698 7.9092529051306 -9.03809431168637 2.09291297402723 -2.17208303604179 -1.12409210148686 -18.7134145360294 -7.49655617817999 4.13169289990602 -2.05321263713396 -15.7170094792484 4.54704244489869 11.6548320564239 -3.62019397738197 -2.09714605062412 2.36693183036939 15.2017844354731 -3.11209382847482 6.69650216277053 -0.802141140212809 3.90125244978013 6.18141033838561 6.86128605346323 14.1450536432968 -8.78024042693137 -5.72301838751169 6.57099778682636 4.97539951060975 -8.65148374756516 -10.5245703822307
79141 -4.25386032522401 -17.1438842714899 23.9363183279257 8.29941091838706 -13.9714830994341 -1.69148445225216 5.5641516378776 7.937886445486 6.15648302582544 -11.3592807527957 -0.389461948917 -3.83469104247901 -8.77910878038427 5.31238698680754 -3.96024613707084 15.6103173966419 -14.4768652678707 4.40066035758815 -1.33285935459505 -8.40550737863707 -18.5908531284752 -7.30597294429629 -1.70601308512963 -6.13394012721077 -18.565992228574 4.81003098824065 13.9902702669753 0.884007063692851 -1.64178193916905 3.07092489744306 12.2776334150501 -2.81923455010284 3.80573095044479 3.52061480424699 0.217942497719421 4.15510985349302 6.51043247949516 12.1953601982951 -12.9001887367123 -3.60708463974579 6.7180026908871 1.51114534460894 -7.58602005906389 -9.32238863122646
79156 -2.64862324370282 -15.2814237209462 18.1365139749726 9.47650881737414 -8.93687637286128 3.12529485500275 7.40584390628694 2.40426992942945 0.397224407589575 -3.56082254741026 3.08332855768376 -5.91286028676894 -6.01075588205281 10.1303574334631 -2.61209350960344 13.3898984688433 -14.1219441322769 5.75678729778549 0.655170046204072 -2.61328141605441 -17.8667299879712 -6.20368974529233 0.166864186987354 -2.50990753090556 -15.5358372365353 4.23171826101366 16.5526794652449 2.84294675867735 -4.35277673337676 3.93604680272183 7.91082646967599 -1.8573305992427 2.97166044680134 7.98610736397362 -1.89262974820221 6.55742409424754 5.49218722138965 16.0863712986923 -7.35899623688463 -5.13449670153234 9.17476181693927 4.32134092977202 -2.95687163131337 -9.21953570977104
79171 -0.283639308801358 -19.0069068528754 17.1175207641139 7.00027706557352 -11.2728276351443 -3.95494544995901 4.59511431938306 -0.0831879661530239 0.673724939523191 -8.60483393711188 3.1438637651443 -4.13262568009711 -5.24056929221143 6.89114753345415 -3.9042298250672 12.4451548790182 -9.37554731704931 5.57222160498225 -1.9179641876974 -1.6344144636835 -23.7187956530298 -5.57022421383141 3.03089602487785 -2.81392860309773 -19.7827234803325 7.08163622180387 11.1754736865548 -0.599126744456143 -5.1054544875519 0.83485996399797 13.8162987268496 -2.49060839422793 3.65766389892701 5.06400919426826 1.56861963571679 5.92342610664265 6.6258379629867 14.6143570581467 -12.3852218431776 -3.84147936362909 12.3175194062005 2.26670833755778 -5.12043596386392 -7.60850828209487
79186 3.67773552058812 -14.11714333679 24.0025892447403 9.16447116715652 -15.4829757366093 4.35378780988268 5.92883252927856 -2.55900603731367 5.04143053440063 -1.13991889702822 3.89930833477077 -3.38899599866133 -4.00371942201405 8.33726959841505 -3.81278460215435 9.16782871929374 -9.37320064134584 8.3181131416629 -0.0655645387968999 -1.03038059991778 -14.9356398175332 -0.866829910579445 3.34392036932143 -5.28410098018479 -15.3347766595935 3.23342555381066 12.9418526714859 -1.606270034192 -1.05154152590552 4.41143334379538 10.1960533275985 -4.2692275685771 8.2020262958511 2.44996452021982 4.06631755353651 8.73348125192583 8.5516280695385 15.0680972284466 -10.8057730760814 -2.34345281750485 13.136285197489 4.96743093019494 -7.34134554185858 -4.5702207126274
79201 2.40746591210969 -9.81134857584555 23.6558745882392 6.84621720606909 -10.4567668725804 1.53814162335529 7.94310958697904 1.03244493679674 7.40385382608703 -3.60261649141735 4.867603652235 -10.6975519620663 -3.39323316094482 8.63211394714049 -2.98016599482474 9.08836642811646 -5.48559005312993 5.09969109142275 2.53035505977368 0.592033814060683 -21.5224019181523 -6.24160195285782 0.918421727663432 -3.37101246789312 -16.837132338535 2.57383950761114 5.70356712774973 -6.40707576818899 -6.76663949662362 6.8069388824941 12.1727415267977 -2.26064309212625 3.29639859084455 -0.0661156845390085 4.88528764116103 10.9657804478685 10.3712635252816 20.5902723319859 -8.33534101168328 1.43005411189439 13.9508519264671 6.88399937060125 -4.26442842553889 -3.19489756575891
79216 -1.02745610879246 -11.5375239343844 20.5391030219356 7.75263534781626 -11.3325858414298 3.4249673141317 6.03855390194119 -3.53610179924135 5.7540106765636 -9.92363806982041 2.53428097907977 -12.0869378161786 -0.611175968297685 7.84703839290933 -7.18964096977324 8.12382696201686 -5.96074348622095 6.37276847102334 -1.92961346925225 -3.01265031000006 -14.9209770039439 -5.09261240161602 0.636839206626728 -2.83272748667994 -18.2896695570346 3.43483375024197 7.62016411189284 -4.20772351728309 -7.27994128522928 8.33202326715511 9.11001522942648 -3.45049642205759 4.51371665554859 1.61924188926987 1.02547690471929 6.12877681694538 7.176530673048 14.2651268785255 -9.54752737054149 -2.97906584088235 14.2019986254028 7.24154642973233 -2.97765586518777 -8.21508188933516
79231 -2.56794960837461 -4.94383741004992 21.012986587786 9.21043448551934 -10.8038175155367 1.2872199790202 5.58854151708325 -2.71840809113573 3.42757590380898 -3.41076789258514 3.91357115372498 -13.4977778285009 -2.32345567330337 7.02506854977415 -3.21068014857563 5.66993100310511 -6.54243224965013 10.7047295910171 0.332790957847817 -3.14435708538949 -15.9326924782593 -2.79287992227736 3.64190598885513 2.4073385914063 -18.3860880332923 2.76404826526902 1.99918303577133 0.570030576089589 -6.30868837601762 4.59627626558754 8.47513478102004 -1.65802864868641 6.81187292014192 -1.39212431681095 2.19798392974394 6.04000976376149 5.93738365670216 17.830275256849 -11.8242409558475 0.700132381894489 10.5096725617381 3.18605037015346 -4.57370606764667 -7.88979232181888
79246 -4.15341277057808 -16.5206555028626 22.1090844269432 8.14128087041103 -12.8689445783668 0.14403447877623 3.3369264967428 -1.76989022478621 4.76254090666652 -10.5717741347262 -1.18425401439778 -9.62161144864518 -1.22010157418497 6.71364651290444 1.09761885525615 3.91734326206787 -9.80776972955263 2.13675651944643 -4.49643799451024 -3.02983142488293 -19.9348011310464 -6.54565357093442 -0.996994719395889 -3.73358354423535 -15.6410268620633 1.61310327333112 4.1711052895671 -2.90875483253144 -8.9432639614309 2.30434714833492 8.94020862537287 -4.99091588393951 5.29262860776589 -1.4173296019856 0.774187626951476 10.7222952597897 3.8058644744088 17.8574446354294 -11.7773223612694 -4.50943566432466 7.24637637089586 2.95443147508806 -6.77464217975676 -2.31194085737763
79261 0.400031016772702 -15.3139563929048 15.8272376991226 8.55835903536427 -10.3772194917695 1.43617792206542 9.34452049071719 -1.64657789120163 7.25880394051435 -7.92100430319198 6.96727714239372 -7.90511608618918 -8.90966837131156 9.73321131251017 -3.31542799663583 6.2305051345628 -9.27534858459307 3.7203590710673 0.0405363394660898 -2.51268464306625 -19.55181488652 -6.4003124928529 -0.248116097723375 -2.20141454040172 -18.6914936947626 3.15069110564798 8.11296191608795 -1.12190994493472 -4.95038173708025 1.66341585842547 11.6246294849485 -5.74786346036418 7.65931548417168 0.116645052036081 1.0683442637853 5.03843148435698 8.18388413955556 16.1129478821146 -14.4527292302125 -4.297549063777 10.1023140967364 5.33782171339074 -5.26544329234517 -7.27197848223962
79276 -0.311303413110168 -16.1658486140828 18.3582112581366 3.66654899680501 -13.5441761817646 -0.117330608357074 2.5776226166933 7.26826641620312 0.519922524391325 -5.94493665626422 -0.0682397727119286 -5.90878667193618 -4.79920802691623 5.47723435288252 -3.13839369214242 9.69225944407404 -13.3402493905837 3.88374467715541 -3.1455340535334 -3.21185299709115 -19.4009285823196 -3.76711490182152 -5.40772516534174 -4.05756375646878 -18.6938591421792 4.49367899997341 12.2591820542926 -2.33037232141986 -0.85887549340331 1.53735261427246 6.63058844700259 -8.61808102940543 3.4248706918306 4.85761998495087 1.78538376566955 -1.51998501609673 8.00019494064267 13.2434795964925 -9.7201485197595 0.860678877645753 6.32603443077362 2.1406818598123 -7.26835660537604 -8.64741325015247
79291 0.0709438701091579 -13.1240444445369 20.7013364086487 6.52416636705599 -10.1463446537156 0.423663388602192 5.30939698497459 -2.36609824942719 -0.263448600310247 -5.08981131154365 1.03646691674025 -10.4329416524897 -7.59527765866698 4.28370510446709 -4.91023006344131 6.96314886528636 -8.60845074460832 2.69750389296038 1.62724325210149 -3.36279912635123 -19.6300670670928 -4.61716015478516 1.82161661218541 -0.575737524890136 -13.4112263788509 9.1735798968063 10.4469486324328 -1.3986650256461 -4.37148151815956 4.63526619467874 12.9516696240407 -3.55077787337113 3.61229655029298 2.93283727744457 0.869056114333337 7.13446469095002 6.28333505176074 14.8527172762464 -8.43586482125005 -1.80578455470264 6.23972871728184 7.16491289398826 -4.47275726861252 -7.47157718389773
79306 -0.457821921760074 -10.53014769011 17.9775864450984 6.2052026171994 -11.8595838130988 0.599829174528471 10.4657179823556 -3.75109042522158 4.43958843775481 -5.05846809513428 3.35294603369026 -9.65391344469519 -6.23782104529287 7.04216512920695 -2.83330763767291 4.3542655479186 -9.52934144593251 7.37849553286445 2.44651335611937 -0.657583137861755 -19.6881891246472 -5.29728944545914 2.43804994174802 -4.55784768895239 -19.1700286414375 4.01276880044715 2.47190800457167 -7.12754049174605 -8.47256908098185 4.59290152618641 9.9006071004889 0.272623847805427 7.56783977616571 -3.30815459528791 1.95150737249528 11.6944972298587 10.3733307576762 16.7738408603068 -9.98694303212397 -2.26371082667359 6.85319035793504 1.86655995612506 -1.52594310506062 -6.07982795160025
79321 -0.547119748454015 -12.7398926317367 20.2082165569203 6.64605452307974 -11.0542252603459 3.61487871097111 12.8419094447666 2.20801480330747 5.05041943731215 -3.51749443454329 2.80742359850651 -2.7866570696851 -2.40809381560953 12.0989303689598 -1.99241832242201 2.77833195041747 -10.7321794973521 9.90399174038174 -1.40086244092063 -0.762751398076427 -18.6850857747811 -0.779614273670548 0.0409095034439351 -1.0870956911342 -17.4631415492935 3.94088047473471 7.49115524391146 -2.21037776376579 -1.75728079769931 5.617446947584 13.1775281825635 -4.12628774161426 10.6439137070479 -0.986709716247974 -0.796364790974628 12.9056749909852 4.97322723027034 15.7440852879288 -5.75713309697042 1.90739795810842 12.2113107324861 7.13097336815256 -1.12804766613975 -7.34925500485109
79336 0.250835832474361 -10.0277174249032 24.2053332168746 8.94370771107478 -9.01029462028693 5.38251326157171 13.7257610360366 -0.415430089303813 5.57698002140837 -10.8195014003899 4.49980023929796 -12.0636994570177 -4.75737324928442 8.30644453628102 -1.53604019129836 12.0081227741536 -9.00293564648134 4.32210226425576 5.73474792089255 -1.63307869151708 -19.4984008757375 -3.52223046962946 2.85566843924091 3.14675723593421 -13.9069857021952 5.157870876022 11.3660245935416 -2.44589406686524 -3.49830825206516 4.24425127655334 13.537273335524 -4.59623651747336 10.3127973834221 1.35470203775126 -0.0584847092004837 7.62727694004019 4.74786539975321 17.1426681152989 -7.31435247635482 1.8892580435388 10.5336367635448 8.69116667581661 -1.66509896271039 -6.4311152350228
79351 -6.84492249217159 -16.3193488075705 16.5736580909574 3.87775383885076 -10.6400518138744 -3.0499975921898 3.57608637780069 -2.28688129803564 0.241912201544098 -9.43778125600718 3.12834813904856 -5.96123012970462 -5.73885028941493 2.10625429410363 -5.73843125587391 5.62476092836766 -15.5930749017636 0.519996955899613 -3.73631607406777 -4.75287715237985 -20.0113153206618 -10.3159080878786 -3.92402116017594 -4.07830281885707 -20.1823602315415 5.09101706863114 6.69655803942338 -0.285433851829386 -5.94890487413154 -0.466060387819234 6.6038366026335 -7.66193329492128 1.97835644783566 0.00888410841884812 -1.75973714142209 6.52035234544065 5.09945009520003 16.0788652861503 -11.0042398172233 -7.79839290515347 7.67530610744695 2.08130357660871 -4.57012968014714 -12.3322605210123
79366 -2.90746973481374 -12.861874473232 22.1938265604224 4.40686143158545 -8.68466110464425 3.31313687794352 7.0776236205219 2.55590623350043 -1.63461591692416 -7.4411637827542 0.616451775261371 -6.33321712082261 -8.21992702466594 7.05818782100034 -6.99584106686271 12.4105145737703 -8.32471296550925 5.2304775423513 -1.10995016436846 -5.01838714866828 -19.4239312545395 -7.88947244058096 -2.11663796738716 -3.8895507200746 -19.9887225437254 0.103161974221881 11.1768446852045 2.57110854838914 1.6497020626958 3.60011956588982 6.86304956752865 -6.07921877581796 4.18350279895259 5.05678027868463 -1.74521340001262 4.39016098813344 9.29390037150664 15.0773118720009 -7.94912396643279 -0.545414728394181 8.53050851536847 1.61141726452112 -3.57799548644586 -8.0400801689751
79381 -5.58999518537595 -12.2846165695038 20.4991347650632 9.70650674131828 -10.2761448323738 1.14231083525062 5.59058239903583 -7.31602855833813 2.0338520146126 -4.80094379062707 1.39556352400047 -7.63397867840454 -6.96932725481276 4.6892939925195 -3.98368624480373 7.41934492156035 -10.2468999063972 6.61808835345808 -2.89064670845318 -2.59810609981648 -18.2294385012542 -7.52254906050638 -0.177037584984313 -3.59942540019083 -17.8297674741737 4.00583850742725 6.37403800586163 -3.32092509118578 -2.55497795395604 5.38473391330172 11.0731003544652 -3.77019245941112 5.0956951985345 -4.10651488429566 -0.707476631915087 8.70204124377049 9.80173868470109 14.6666264557488 -13.038731658938 -0.242011690827572 7.91693753344141 4.33380715625009 -5.61770414527227 -8.45834178182897
79396 4.85472883608338 -13.7692360482591 18.9964717423939 8.59535796291229 -8.29605366750415 4.72265526191241 3.21196338857158 1.8378381965024 2.73801203258078 -6.82999297996991 6.4617290294508 -3.38899887344554 -0.898868681570043 9.36883653190199 -3.95293872913052 8.04950560648129 -12.115997481986 0.809640934130826 3.42078587125416 1.77615085426651 -20.6189002923522 -4.78380303343052 1.93475096941266 -3.19608913224109 -17.882096015888 3.40879299972417 3.68266025622527 -2.55019435321551 -5.66186562365941 5.18928539233746 7.6715675627543 -2.2608780686379 6.16762386564359 4.19194534294527 1.55868588755332 7.33156016001348 7.86925162815283 16.8069358931011 -13.1322378241229 0.640777156786775 12.6442420734045 2.35369712746573 -6.75910528809853 -9.15226021731434
79411 1.30078018768214 -14.6745603609729 19.5314737849972 9.54832822206115 -7.80694719947902 3.26782991852417 10.5736397723192 -1.50667432344053 4.93639338741877 0.15036739268254 1.93342260731651 -8.97433577835626 -1.82885433304851 4.48397461519361 -2.02723445608238 7.70339824933657 -13.0649358182227 3.60244988838121 -0.144056350259512 -0.927818929712221 -14.3802566336135 -4.8402761034368 5.80284381318812 0.900226785090423 -18.1666541322775 6.97475659894163 8.854555252375 -3.55054184875007 -3.24665617884786 0.83450717597489 14.0004292652935 -2.80190997340983 -0.505551726256862 -3.98095460472962 2.33699915355077 8.04490485156904 7.49359423253119 15.2788410753112 -11.0718460359104 -3.70360765937978 10.291417538856 -0.546813465509645 -0.491828196556009 -5.85787559466164
79426 -3.71963462524236 -12.2162684714362 22.4861172156782 10.7653389774111 -11.6603520344676 3.101235512671 2.50113563722904 -3.56433770520551 4.38595385376877 -4.69344185789603 0.314455503134641 -6.33745114485585 -3.05574990983989 5.45059140786906 -3.55352830580951 4.56123582820192 -9.98083520189425 6.47203673473541 0.957428633139106 -4.26745297603677 -19.4259763895676 -2.60072717371818 4.45243986746072 -2.15581966500809 -16.4201554774163 6.73415351938865 5.83252842775781 -5.37879892473091 -7.9772250597803 4.69519418187233 10.3772851393186 -6.11675507559391 2.85556031096347 -4.58697764415001 -1.57796463290506 4.02342104107503 7.18975942604891 14.8494764121116 -10.7108535008028 0.577493825868932 11.2823763389644 2.56116183232238 -5.07593662435917 -7.69778736435597
79441 1.90669631149034 -9.14267465639765 18.5387608691676 9.63042672232912 -14.432392098005 -0.10129094987623 7.67911030074998 -1.31487930776665 6.48699494978638 -6.01698449216243 3.33817431274738 -9.35119046977637 -2.3668303656784 11.622320083605 -0.0686660908777781 6.51223009140094 -8.9927607668984 3.77404675084739 0.0505675314588371 -1.22987910677722 -20.1971210773717 -1.64907173515915 2.3573326926169 -4.95743957995996 -11.6354626658332 5.49995985468405 12.7520174983803 -3.23448308243293 -6.64088530561699 5.92804260748235 10.7001742726105 -1.50417337260588 6.76897478123992 -4.25750230093442 -0.169782019453252 6.53424245167158 11.5301724278119 18.0281738576957 -6.97646143038676 -3.32460496099218 12.2089990399046 6.0771989183709 -4.11560445804551 -5.90532702857914
79456 -2.79225939877431 -12.6665963216615 19.2474830392605 9.06109769799332 -9.58385343605408 2.7565204587668 7.13469572664401 3.20852734721729 5.72920713154702 -5.07314624198626 10.2158524026551 -6.47134857892417 -0.721940759245616 9.63838985813484 -0.79384733268334 4.83024544068543 -8.31722947993956 10.0043448668122 -2.16910678411965 0.456457086670962 -19.6363140029242 -4.72386073760083 0.555233973774964 0.598294182855537 -15.7592340457309 11.1416748923035 11.6002591458037 -4.15335881295201 -3.79857744230618 5.49934170493127 11.9102121503564 -3.63403539092932 9.31053586455614 3.46470984419579 2.7485342136328 10.2157266146958 8.09985675748276 16.5996870204773 -9.27297785038128 1.62364232424765 10.6279690450773 7.93201847192148 -3.46479016817287 -7.60047707503986
79471 -4.48683006478076 -14.2959428965847 20.4147218958531 6.12680522304256 -13.0876167681198 -2.99792920146073 6.90446374856136 6.51064483070405 -0.862655304305016 -7.1817563819042 4.2239161602869 -4.79693344027883 -5.95004647578815 4.29262436999893 -3.03348382316629 7.6482196109598 -13.8788028310087 2.4294245815514 -4.47668262888946 -2.1153538155555 -19.6086650334201 -4.56196018222605 -0.61195980185285 -0.957079014925596 -17.696423367925 1.21519656644027 9.63865016535536 -0.0456145152334586 -2.08741061329832 1.78212076156955 3.98626009760365 -6.16808538127722 5.68370148781471 7.00105102379169 -4.50766532122381 2.38800190140176 7.98970136173311 15.3576043008943 -12.1393840359691 -0.957106009955124 8.44090491362678 3.97767260609999 -3.53675904316006 -13.1024611729262
79486 -1.914071706196 -14.6348217232929 18.6801171582897 4.31562388408962 -15.2383676503645 2.96082572854224 7.41999997225837 -1.87176348447053 2.35315191949281 -4.34295044961257 4.18966920353402 -13.9691273445349 -4.03459305598565 3.73180474749444 -6.54265786771772 6.04913478639551 -14.4615494897045 3.99173036677546 -0.878590420559465 -4.88270688294199 -21.3968153247431 -6.93448492129604 1.41827912411228 -1.95283140125507 -19.3087010392031 3.55340494588884 13.857463593313 -1.35961863128593 -3.55411271639055 1.32950704896979 5.27344501148248 -7.21824850693639 6.59855249194088 2.65464277351435 2.90902328876725 9.38936682933874 4.35731827576887 13.5902612506072 -10.2611149443558 1.80710779352595 11.2741515126425 2.21580418763968 -5.09479336275368 -10.9122503633105
79501 -0.90017553028416 -12.2335852133819 17.8125290730028 9.64337757641311 -13.6863052706733 2.66622540439416 7.17076786171391 2.69339651650464 5.01669006865361 -4.20892793007462 1.37522880469111 -0.206608914714632 -6.57639141359085 11.9321542446674 -3.30024209607637 13.5381544958091 -7.31310113880973 8.17337307986355 -3.44818046727735 -4.62205929153209 -21.0233367664356 -5.46379667805229 3.25467086355423 -3.33805849313686 -19.1922609465095 6.61289541447267 7.66706373830386 2.63506521583374 -5.06020901941007 4.74567380080753 12.1734878823996 -5.98645070809587 5.73206206787311 2.1602649295192 1.38433574814862 9.10135025796596 8.04339412911406 11.4990702658028 -14.6589609120864 -0.97881345503866 12.4054353393975 4.48654308684904 -8.31431177216974 -11.0482612245748
79516 -1.66106723025178 -9.77959414196828 23.796751544172 5.14232764060537 -12.3082709351359 2.9185030623681 4.36029796353678 -0.797936159452581 -0.232506436073637 -1.94814818468777 4.3722404446209 -1.63072707824744 -1.11852906306287 3.44438898591666 -4.55495583254512 6.32763852820829 -9.28963546813567 2.50924542250183 -0.775330335116731 -6.28852774607074 -15.8052013200917 -3.66514427701141 1.80895525635097 -4.46658927955932 -15.4519708589739 0.442814320603694 13.4987558505564 -3.47900084387061 -0.287131028217487 4.80061551267822 12.8450894260324 -2.16868622854607 6.98750712351597 2.53197662269081 -0.258210409982987 5.30273360928963 7.90583500611547 16.6372131736706 -10.663577548507 -0.901404146026448 5.90722204998947 4.02697291787761 -2.21332910096224 -7.04295615930307
79531 0.939317708220102 -12.1394702993458 18.3006147337054 7.78641844618104 -3.09415856384052 2.41007720667933 5.61548723822946 -0.59107731241496 2.00604359526229 -5.40474663062839 8.26529127818237 -10.5637084042203 -0.852976932528636 8.28774205105594 -2.75493147502999 5.05883043669274 -11.9445550090417 10.9498394341486 -0.888508602930167 -3.75712539747365 -18.7498227516986 -5.98894757799041 0.0381229341170122 -0.401611373736934 -19.6283507964399 6.69452726966618 11.5495995089021 -5.25673844569467 -4.89566713205606 6.63488105744948 11.787844649013 -5.60965069061464 9.80140396912152 1.96977845989997 -0.654619482726994 10.8971498013082 4.64766312928627 14.3258955931053 -9.32808121377631 -2.1275827401677 7.87941527386091 2.00768783446257 -7.78410376549633 -5.48025140801914
79546 0.783116497870753 -12.3829236852248 18.3504435499005 7.24451506400306 -11.5521336178699 2.54740167633985 7.1760958933869 2.47360130963188 3.29345848342756 -3.02013872140788 -0.465546888040756 -7.30294899371327 -3.90070904780456 6.73558702251983 -1.20534207867025 11.9540193144082 -12.318388584146 8.38486854837518 -3.10337245885935 -4.01295493107866 -18.944197699116 -3.94392314632511 0.566440029403504 -3.31156409738994 -13.5336159348591 1.62198738494552 13.8092428755052 2.28129077032904 -0.95580775112681 2.55982524473353 9.46613659488331 -5.84530194309032 9.13521154408018 0.64608376838185 -0.284511662102753 7.7146640190742 7.59291774343731 18.0662036429454 -11.1237766482384 -5.46493665244724 8.63003394283938 4.25337297017886 -2.65012353143716 -8.06576977959779
79561 -3.45020757356205 -8.31103676057534 22.2117974801212 11.6887286503968 -8.55877888137432 1.93807751697096 6.62797383288341 -2.80513596263467 2.66838991912803 -4.44292789454105 3.99411027711567 -11.5006112740969 -2.99253117527131 11.2468199321973 -5.29342896403508 6.88696236386478 -10.1239090478631 9.54119146514623 1.8797190985383 0.249673055601098 -19.5204686256801 -6.299984950587 1.23498202221345 3.08876189421474 -15.1091086024004 8.93477153612387 6.75681029269058 -2.4374217331556 -7.93681643679821 11.9278012460987 11.2812030994313 -2.54464715997587 7.83905900430024 0.297115526488087 1.02894964384434 13.9830098501135 10.0358300818418 18.3275881812145 -9.20950156478216 3.34242386258145 13.0783371181676 4.23062185598877 -2.74197124955445 -11.6105855612917
79576 0.245039067384181 -11.2986440990668 21.5681005766844 8.3264156619389 -9.15810322237103 4.21176599373376 10.3694015042283 -1.26661870992713 6.29238968312789 -3.26558788636519 6.26506591752315 -6.60647689176358 -2.69845114784811 9.52023112309252 -0.907289339160919 10.3467859825419 -11.0262800239091 8.39810055210032 -2.49630614879272 -4.65239555427217 -18.423582359929 -3.84269922861588 -0.706152111975341 -2.33023217854605 -13.1099052388088 4.89816464232371 14.57808805573 2.08161190071785 -3.48983097166167 8.17781093072611 12.0834777235051 -3.61418311550847 5.09536038982483 -0.253199915284822 2.92064914237709 4.69557984877682 10.4110027343918 15.970422118845 -6.9153313331061 -2.68521334767262 13.5535168324995 8.77749617282136 0.761639585839023 -1.9931385295665
79591 0.147046175516886 -11.72975327842 24.5895843175109 6.96519058446982 -10.8891337105535 4.13881323011911 8.70052218562163 -1.06578466483504 6.09834477427914 -4.59298509633335 4.18857122126727 -6.03440312103359 -2.25965701074412 9.55245093445625 -1.42424129293924 5.74626367100304 -11.5999787281099 6.28715327945929 -2.4501086260559 -2.63503402705132 -17.6905127017793 -6.10737857601103 3.16241599354562 -6.45412157463962 -16.0160758295409 7.37252858879121 9.25840360034738 -5.11866514560095 -7.6127187133732 7.07244014612406 12.1313756261254 -1.31601761060085 6.51421514210984 1.81806499743937 -1.37382784827803 6.1891612906904 10.2978128278096 14.8365181003971 -8.56878779155179 0.328645823890893 9.77722131049073 3.73259117114106 -3.99723242544857 -6.70922455088637
79606 -0.480829937168371 -9.27473418797371 20.1569181905982 7.31979228624036 -11.4406685134891 -0.820371808961316 8.6794700950068 -4.56492815185739 0.765993814778915 -8.38878327406946 3.08135430393933 -8.45892184715392 -2.41115447197547 4.91977173866484 -9.08638017431624 7.79125718870324 -8.70014524463482 4.95277306238681 -2.87912278479401 -5.91321679532201 -20.2636598382812 -10.141201157325 1.65757078350391 -1.04596614169631 -17.7678569188483 4.56263092211083 6.70530796201707 -2.79944782935363 -6.13637413713652 0.657727922995681 9.26271318472894 -3.02229416425586 4.79551564284725 -0.167233188156001 -1.03514512421582 8.1189657541088 6.23259271305796 11.8903029531232 -11.959570449602 1.62042831708139 7.32719498825084 1.28316546807785 -9.45314692951836 -9.45856030528199
79621 0.339237941599856 -14.948815660638 20.1957947335165 7.07004669130115 -13.9747027694924 2.76384137730214 5.37062880429589 0.0504980704188991 3.69875910356515 -5.24773232445534 5.4358339384436 -8.74922871733058 -6.03865814864459 6.8281293649219 -2.42691677902739 5.96187389208658 -7.34299994776685 8.21830451796455 -1.07919253129328 0.758833986350556 -21.2775583982609 -4.26493490162092 -4.83740729102196 -2.14198615312162 -17.6200437288092 9.28941795973318 9.39252855089427 -5.11174148978377 -6.03390617326294 2.79426442166474 8.73979656262118 -5.52471305325511 3.98318420949173 -1.92300180985189 0.826940759503775 8.17077555096069 9.31190264478571 16.7664887719259 -8.75689255370477 -1.19737631060352 8.96347464331244 3.03592544789598 -3.89386799436337 -13.0154189283334
79636 -1.46972361608424 -8.71529990275903 25.9868037406119 5.29567342828947 -11.6934840275061 1.85773826035497 9.10700469458901 0.756972886999332 2.76592455404786 2.11388389735257 -0.0112688361303723 -6.92180888683365 -3.21287414493715 5.47706578230268 -4.87895036990205 7.30987019891069 -10.066288544325 2.81635943132635 0.334960241386733 1.12634494728593 -14.81620546135 -4.33836665525731 4.73952331323242 -3.56990230146329 -15.4142631613645 5.09804357379193 10.8292077098919 -3.43854236953438 -3.33552784512431 6.24512375058529 9.9189957991093 -4.03657858871629 7.0233461116736 -0.601622237054347 2.1450722140426 8.17518401510172 4.66301175439281 18.5642213168523 -10.8481463387918 -0.897744888049717 9.67128075450528 3.9102087058497 -3.20810966623693 -6.68484289571074
79651 -1.62197415254592 -9.49857749250561 21.8992207253702 9.80747090649168 -9.89205756434046 0.816438842868791 0.83694155150165 3.0772953967468 6.98632858199483 -3.65345162379832 4.3620773724412 -8.87910430570634 -5.96093003685186 6.85279999325817 -7.05783301180708 10.3164705469595 -11.9029185023321 2.37559228759096 3.05973359480678 -3.65433662537847 -17.9896867490185 -6.05114958412327 -1.59575112229008 -5.54944115792225 -21.6162517079398 0.823064441483621 13.1913236881045 0.540275209246952 1.96327923493284 3.79527403883034 10.3092759912879 -6.73620798543999 5.72237168709515 2.09098975032349 -1.43279339766456 6.80887394016776 8.87425576725464 12.4652358628311 -9.64091428519397 -2.16464959888871 8.16053304160246 5.41038413718928 -6.84457714555432 -7.02164140134946
79666 -8.23565402886 -11.4637918787108 18.1451846059442 4.78625243261275 -15.3114029675059 -2.03497650241987 -0.337457171707422 -0.0795306137699754 2.09620599899517 -4.50549956634255 -0.198445178266912 -4.14305300154319 -9.06438303991626 3.53411354685495 -8.53287559267462 11.4518877941836 -15.0020351817704 -0.467482623949769 -1.68206459801452 -5.39082086880406 -15.760833225527 -4.86785079771821 -0.964139776187697 -6.95460264243744 -15.1729233810418 1.6489451457266 11.7170951546258 1.82545688603033 -3.23932595814283 3.74161105474406 4.50019255249222 -8.69919874779611 2.50517885068114 -0.112210141204457 2.08873936195207 2.44078522289702 5.81883053012749 17.4910107018442 -11.6335883266721 -1.07040418253083 10.1451863073093 2.56436655460699 -10.7951728443963 -5.8424088939086
79681 -3.63561408852221 -15.0949354419495 17.8119149777132 8.40616653766248 -12.6989933405804 -0.752072061323004 7.67590438975152 -1.29014352981308 0.230470011282758 -6.0010988542758 3.98731796696689 -9.48577480493274 -7.27920256855502 4.75226076092916 -6.49923259922248 7.97702414709666 -14.4431654265209 5.25718382531666 2.89666228099806 -6.05697716630637 -20.4014085669276 -8.88090352588428 -1.38097054204414 -5.916163402176 -19.431341425462 4.12389902959603 5.79129874031859 0.538930715058713 -9.177700452393 4.34458917088501 8.53464682062686 -0.748308274162466 3.70108270610684 0.0867112393273965 0.184648954005768 1.13420136120489 7.14222240873189 15.9397854054526 -11.366373701307 -1.66170172892866 12.8433067716976 2.45252112779265 -5.08820317855113 -10.7145016714709
79696 -0.0275984945772976 -14.4539509308901 22.2374926875473 8.61907653937952 -5.40943562960091 5.08048947661629 7.18087051261409 0.0675295775428437 4.68332993326463 -5.87846986380517 3.87759760976576 -10.0419808856136 -3.52100579290591 7.26617927924949 -3.8733840243256 12.7864492978817 -10.828329927454 6.00409901116688 3.24852735718099 -2.85598189559196 -18.6394560763723 -6.54588696451931 2.53246953589618 -1.64574394309415 -12.1827943692525 3.38920675936997 7.20643894703155 0.74128065341031 -10.9213406415179 5.42914251248984 10.884354857457 -0.972859204996848 7.11514629390815 2.33313042149328 1.15999301057887 11.9471460906931 10.2893516164865 15.7390219363309 -10.6577012056119 -4.95967224400798 11.1809035405929 0.501424274111344 -4.7842356304328 -8.82624920843203
79711 1.46174268049805 -9.48539202744492 21.6274296362123 9.4132013678447 -13.8914459724808 1.78254029577807 8.06836540421923 -3.84698173156646 0.960484703686314 -5.23550900101612 7.10760894332561 -6.47923723534167 -0.143464994506108 8.59207745615786 -2.87977462049024 9.73919464613211 -8.88731673959645 5.77372287780143 -0.510149959855636 0.0922792986937984 -13.8332312801399 -5.90470121456861 3.09108887642308 -2.56120707019272 -13.7931198148488 7.14239761928346 5.2128332461051 -2.87326951737396 -2.70117195472439 6.16425288075208 10.5569148669154 -3.96090637761745 6.72590853603226 0.614615513532268 5.77617348393957 7.15598979131288 11.7121061586798 15.7248182223451 -6.09327682614498 -1.08643438762334 10.6862429396865 6.78575580463669 -3.65661256518438 -4.33391711906414
79726 1.9911698235937 -12.2367036994427 19.1060721424343 9.31487949878513 -8.73158200314998 0.351265400908799 6.06980052026578 -0.410400216973911 3.30743498680759 -5.17645029750326 1.3100026642855 -7.16427738893801 -4.68630312539964 5.32741569126415 -2.38645953109166 8.168865270819 -9.36764717705526 6.44797094584313 -4.27749087148097 -4.60892579760841 -20.8310562591404 0.869121534068513 0.697591552251251 -1.03930725361573 -15.8666122432007 4.43293937110116 10.4877436351401 -1.71020917462863 -3.58169660751312 2.38495215977514 14.3805263125021 -1.89742415489966 5.94510897691974 2.03854323743771 3.00145858050495 6.57880884822455 9.35240676584797 15.7140615690296 -11.8808248453202 -3.78611553437593 8.48097261816253 3.65454211907661 -3.61206105669299 -8.68044538282105
79741 -0.191449543504795 -8.38043334428437 19.4095705392349 8.97760696665348 -10.4153475535358 3.30336202156736 6.61749324673759 0.220863309452759 0.254583845823458 -2.25632873790338 2.5475921219226 -9.08868998744333 -5.5099457216406 8.96794448478604 -0.0363517661677761 5.39238001196746 -13.4742102607229 4.93986250014673 -0.169995471804974 -2.37898997771759 -20.7144928842646 -4.79342267908041 5.92109811276594 1.60293077189942 -19.9134339007305 2.69905465806172 8.69636800169642 -2.34834521765006 -5.7714881593505 -0.0910094557954793 15.3241266528111 -0.563742003350803 12.399668479458 1.29076612415995 -0.904456865172844 3.90843624807544 9.95765245740682 18.1322255415884 -10.1933784762229 0.5925272987707 10.500759477856 6.14543146984238 -6.25160355529221 -6.84842792169928
79756 0.323133334779949 -10.2384400292475 16.9567138451577 7.55125583686629 -9.39026356094738 3.30433488735494 6.70631273292235 0.0286494912482024 5.08318671501784 -1.67767437977351 3.41305506682718 -6.55872585620139 -2.73091551104372 10.7944248137087 3.94846507033239 7.6449141127249 -9.23852648600493 4.77803130995136 -1.30734880504357 -4.86766361860935 -19.1327756722798 -3.74780879303377 2.66478946386331 0.801518584558334 -16.3654608692114 4.27361780808525 7.2088506874883 -0.878008592814347 -9.47437815586363 4.36034269218185 12.514040572129 -0.746457006207668 7.83929213385107 3.00867851499797 2.87065306967088 9.02020622466801 10.0586887785668 17.8299281179651 -7.9263628246262 0.415505859199673 11.758932930702 4.62619917382982 -9.38058266565156 -7.11154325390585
79771 -1.22150891578367 -14.4842475700937 22.7221410130458 9.92587802146806 -8.32823990551747 3.15870281391989 4.65247298080447 2.0935996247739 6.90966152588849 -7.49621419343293 1.72886700758287 -1.50409078001254 -2.04185102077186 8.17777157143719 -2.25731839540065 10.9309863758985 -8.56832909600144 7.33605330952328 -2.75211958095383 2.31287140065067 -13.1622936241525 -3.65761117399964 -1.3633473256026 -2.57079983487018 -15.6733534247258 3.33754489908847 13.65626208785 2.26655980105129 -1.74788432492744 4.22203042035398 13.2409337183346 -2.76079280825247 7.08317161361976 1.36908859513847 2.90437780055274 8.68220844769044 5.5025421957881 15.9059510568484 -8.86427686667712 -1.07358042875849 9.208600038171 6.14730513716254 -6.67267752219944 -1.96508386033077
79786 4.86338825167163 -11.5192655859511 21.6905558829288 8.39445185771348 -8.4531921843975 3.55590106639213 6.36379613547015 0.937522784572114 1.76509640249585 -3.60571784331153 2.33390701447819 -3.06565024412124 -1.98593890358352 9.86506104663243 -3.31815970203278 9.41837566285151 -10.5737120059606 10.0232703020734 -0.846921756987921 -5.15707463481811 -15.6005804357907 -4.35245738736247 -1.75674793263318 -3.75729330732451 -17.0945909348542 11.0005621436279 12.388416005936 -1.1997931414486 1.21237711578063 6.2533429417229 13.1333771062524 -2.16463297311196 5.45990450250334 4.81393276620941 0.861831744690838 9.37632936539995 7.54390632182183 18.7445171728579 -8.97730198268049 0.240266538460979 12.8819361727827 6.72563109235628 -1.26595659007454 -4.0529431716729
79801 -4.01456116632056 -16.578645840639 17.4298401135147 8.91912684512457 -10.2295475445119 0.269220813647153 4.1300218871258 1.57530282878169 0.827463608219438 -4.78235857193652 2.68078604154741 -7.17064778389726 -5.88708413642351 7.33172835598378 -6.27439320913922 6.34056898407797 -11.6769811238111 4.94774617844627 -2.26383777025816 -0.160418490627956 -18.9729925020328 -4.59176415484984 0.0661247069572276 -6.91552271483992 -17.812224324439 9.66531028897334 9.07405398965138 -1.23487140827171 -2.76685593302978 4.4428282875217 4.99725637768435 -4.8308956599853 4.47854030134855 0.73780005017831 -1.92596823247459 6.57540837310537 3.50413226848911 16.7307611650034 -8.39051009483841 -1.73346242417805 12.1293506595124 3.85522267507053 -6.21579530576821 -9.98547922957937
79816 -2.86715078804921 -15.4661585020018 17.6101585062908 2.9776595300871 -17.3315003936202 1.64366375951314 4.86011782453241 -6.17138566882704 2.96255441915823 -8.44250157067775 2.99788393085361 -8.01456277098722 -7.15486626695903 7.51312529727787 -1.56301899977601 2.74766985398262 -14.6376050172666 8.55160056381055 1.52295451509447 -3.3363616871917 -18.2417711946013 -7.73150494176008 1.28745091747593 -4.84258429684704 -14.9673671570274 3.93256770850666 3.2501463122737 -7.54345255927747 -5.34820475171351 1.83085018721317 10.6065668041891 -4.13736783072743 2.8585508206547 -1.05348589723965 0.424888310656117 4.11834369983069 6.15861052603342 13.6767028255655 -10.4848741057958 -1.31499174513971 8.8688958520039 6.27118702611023 -6.69836727640157 -5.59791733020145
79831 -1.31447537382932 -9.514616544577 20.9350746002102 9.69037136134403 -12.0523574527733 5.03256837495706 5.03013361803165 -5.21760922661837 1.54612851591169 -1.07521995763369 5.71097781784931 -9.30487258247983 -5.13005213639182 8.33698661257312 -0.386419579905505 5.38358251803008 -9.90004222879591 4.73817159147847 1.61661333960987 -4.80109108671165 -15.9691103632391 -8.32291591574626 6.72090133361742 -1.20413201020197 -15.6095676901525 3.88955461314941 6.31131531273817 -1.50385412494075 -5.1926301411384 4.24311519279089 9.94081127973955 -1.7986422868714 7.97444263551623 -1.58026027462472 3.65419976399615 12.2429289355187 10.475877049583 14.8374062960354 -9.27773503455623 1.19540321110024 11.8022377916403 4.04283940120955 -5.45048354710133 -6.0434547565322
79846 -4.01408875068903 -12.92718140604 23.4584453272283 3.88114706735561 -10.0657151961882 -0.223893587733111 10.9423607728666 -1.44628795770192 2.80177021228238 -4.62038425592331 4.47015344870582 -7.83823660622444 -4.36510606043956 6.02156551662 -4.3371507064833 4.65388603941597 -8.9761199725474 9.32329297309054 -0.490282052067328 -4.27451710213736 -20.13326017358 -7.18372460015586 -0.685135434938954 -4.03939641406065 -17.9289044155013 6.89325733537291 6.8864363608852 -3.05683132606886 -3.06576332626071 4.45213666756411 11.227192472724 -4.63719892894555 8.0231450967083 1.1483061821238 0.981700260127543 6.57450491742373 11.8344575471844 14.3485761737798 -11.8300809642089 -0.938617508508999 6.73134955549052 5.73498537313145 -4.46093597935343 -8.36735639955866
79861 -3.38350858662516 -9.64154295275829 16.6227717696264 7.10869475977352 -6.46852662239514 2.55307442557926 5.74951973907846 -1.68570967486437 4.91817974122988 -5.55630629789769 1.73585652483428 -6.20946740676258 -3.17970001030076 8.24617395445971 0.717780737386644 3.34982294146718 -6.43699903492201 3.58546675084005 -2.43221509779722 0.20409193003449 -15.8465629238157 -5.02320571961988 3.319400863404 -1.53088804025016 -15.785190018394 7.42252021674331 8.33048888134078 -4.34965315533108 -6.51389237219853 4.07036337046709 6.6997794119597 -4.98390934005081 8.18648527828497 -0.953282753725361 3.79086946742802 9.18199951633448 12.3863678325878 19.2192666893728 -10.6804651064653 3.25262367265604 13.1410519998451 4.18001614915572 1.05267479777277 -2.97547625182052
79876 -0.341497504917762 -12.6081302061427 16.8631712205498 6.63079762775424 -11.4454121158708 3.03753811470852 3.24484753562166 -5.02937067892773 -0.971489815939411 -4.0089266382375 1.0761793380082 -13.4506042630775 -7.39068283832137 8.97657233504814 -7.39863246640955 0.193823487244437 -13.4138174407058 2.41478846510409 -4.93272297820885 -7.3860364951251 -22.6479763829408 -5.73975785535383 -1.51685926179914 -6.40219899687241 -15.3629872035609 2.10455496884436 3.57541108918113 -5.83287506583033 -10.5806640893922 0.714391875544431 9.11253883506237 -5.3815288433561 2.97053135322415 -1.59209613850663 -0.584037656200941 4.84585785518975 10.0475231024076 16.0067411856344 -14.5786529425791 -2.65300568977686 9.15637777242233 -0.476059554176589 -4.81425660005508 -8.42059246930489
79891 -2.23224868506858 -12.657422739992 17.0431398427561 7.51470598580372 -11.8075267937106 -3.11704617055606 5.74348750346631 3.24958361459157 0.296029281801792 -9.55768071606484 0.514301762671188 -5.7980374403668 -6.61787363969361 2.77475538700828 -3.63246888134394 6.600974501695 -17.2553344312575 4.60942058568902 -1.17400255116414 -2.90405459598296 -17.936385107272 -8.49294200324695 -0.0801789561032136 -7.97887918867273 -17.8645306424551 3.73827159765023 13.8781775059975 -2.15618027301842 -3.80940868815969 4.18650985715142 7.67913574929144 -8.78149044055507 4.09747022358172 3.9700625401197 -2.97224012222861 8.62200555662882 7.97533917695991 14.281167190489 -10.0912490106261 0.333505337563992 8.25535562982755 1.20456413721097 -4.76955783772427 -9.96864320134493
79906 -3.37296017120808 -16.1646796798022 17.0714451239961 6.20973658755736 -15.4415155268573 1.12220800841901 2.86982336790169 -2.1879272323671 -1.48481901068625 -8.21681677597898 3.80585902758332 -8.79955234960579 -10.6869675859593 9.07196388498239 -6.39346876696867 7.87246380143286 -14.0201971646795 3.71350447175607 -2.0908159148758 -5.99898432814558 -19.6392628168544 -6.37735828638336 -3.40341604316115 -3.20704387829766 -21.8138450624047 5.55372405472963 11.0631528642475 -1.56325824821078 -3.52592748123439 3.73906937585562 7.5181174904102 -4.01732334972683 6.37172732583222 0.146976755157263 2.90769044006057 1.30236526112792 8.57760666643483 14.99309290625 -12.0586180479021 -5.43057925496793 11.4787216336552 3.63814616509905 -6.41019327129456 -12.107504343493
79921 -4.24419927460425 -16.9357446491386 18.9923659352353 6.66066573403295 -12.2353195032055 3.60954880870496 6.32973789438019 -6.10297251364001 2.67603653308232 -6.83220333828589 2.86261635610293 -14.1451670334241 -4.8906515827437 4.58123668330166 -1.5596724021826 0.474228142585747 -10.9677234366642 1.88376469775965 -0.615640635570521 -2.86843890731185 -17.3241746427769 -7.21365714975672 -0.383919051754375 -5.20564664096765 -17.8661951077384 3.77573112044526 5.78647280701593 -4.35018170864945 -9.57750900453377 5.60459051965047 10.5263264785273 -3.12186084845315 7.93246569193095 -2.5059644239632 1.36722755666372 4.19228840351616 8.49050923515157 17.1232401680147 -11.6200662267283 -4.90212453762555 9.01363879349871 1.1911134597725 -4.34307881589894 -8.31300563292508
79936 0.0481360578597883 -17.2801864993244 19.353217245332 6.14990200304966 -11.9363478384992 -0.491674561115506 5.58573912108964 -3.62913000779128 2.4520520135837 -5.77045788195703 2.80538911373165 -12.8181907691013 -3.44664082850091 5.63146743304308 -4.62381881391755 4.11887368353463 -14.084941767042 5.94919409552899 -1.09983364585653 -1.3339682910592 -16.8652496242753 -6.91588658264319 -5.19187283370689 -2.33702485947037 -20.5720653679611 4.68500559898401 3.25740395344766 -6.17119528628446 -4.48716372004781 4.73667924877352 10.6534847163671 -1.79572225790572 4.23990367757292 -2.19039726037467 -2.50582989192641 7.56305065853574 6.12176844731913 12.1969503571641 -11.8331576360244 -1.83666355322515 9.99677572783912 4.58414667202913 -5.72395795276725 -8.03646443105545
79951 1.15621743163674 -9.70961529646347 21.292984657187 6.79216552006168 -12.6472382521158 0.317646455742757 6.99735137593026 -5.00492086985261 4.80180925284594 -7.24678408778713 1.16852644154483 -12.1672018291372 -6.55827631940566 8.29630197886086 -3.81650479992048 8.17801883853205 -11.7552129698659 2.72535684570592 -1.72921358332406 -7.41339376044843 -16.9224665588689 -1.96460410992587 2.12239990089879 -3.92111492758101 -16.2216436956979 3.32948662817091 0.345946121111857 -5.36907635825267 -8.43037271366163 3.80504067556912 9.2981964780838 -5.44781416107388 9.99065192702864 -2.26614893201904 3.79555272829814 6.33362813735147 10.7440215385239 12.8084290803004 -8.91177233711889 -6.37751449062388 5.31637994318022 4.34235986329945 -5.74689071948089 -8.03401806037011
79966 0.0952627156397363 -9.63769566303906 16.3923976353814 4.03194199904593 -13.3116603507208 4.59443911583883 8.25180664020842 -2.69062005684132 5.21197659352581 -2.38414264048861 2.64793290627473 -8.22891278520343 -6.05459103556962 8.93584627059364 0.0766647051925493 8.07936234867084 -13.4880543803733 2.73367770032804 -0.272503781392577 0.68481138405922 -18.3897878434794 -4.96020015604956 -0.248862684762404 -3.21421536831205 -13.5386619783586 6.41092456133056 7.6183463706876 -7.49202252420786 -2.70166435922648 1.58528050785977 9.18019598083391 -2.71220594840642 7.66274998746038 0.910270568176772 2.14934740442398 8.44423020673136 8.33004233111813 19.0152193788481 -7.79636283801159 0.609884938011923 11.9530527134658 4.88988728740589 -7.174424744641 -10.6631280675378
79981 -0.408748875561431 -15.2470044123155 19.9887228586584 12.3700511651883 -12.3466143426164 2.24973012557177 4.94349126074974 -3.3491711643802 0.89768027182136 -6.06534037904693 2.59373989625172 -9.97177410514021 -5.48639917082167 14.4499797656341 -3.79786749180197 5.64879876506555 -8.39891344519337 3.83613094518971 -2.75893961985452 -0.755921926972109 -19.1146392446417 -5.73495167886216 0.757728259695983 -2.44648103980291 -16.6794181753725 6.92245113715559 4.48876969843175 -6.34334509144086 -11.2233981364045 3.3109845298662 14.1766277013484 -1.01906811088639 4.70911743447173 -3.86686163932168 -0.324647050078248 7.37320134838665 7.03248640208605 16.7625100612345 -9.88446008839284 -3.25304543543375 7.67801987813131 2.47453205686286 -5.72730529551371 -8.04064570743543
79996 1.87852492734581 -8.50002707216963 17.3072218764823 8.0186326665656 -6.78210321448967 -0.548299301795195 2.85750143051125 -5.35233670550072 3.9775790104732 -6.34195489848924 2.52631674673947 -11.0320426578164 -1.76851173532748 9.16853455400159 -2.71510487149714 1.84337710985412 -10.2626545463017 4.76814609231566 -0.744155003976658 -5.45736367188586 -16.3843806273664 -5.00532207379221 4.36122888643195 -4.11017188587358 -15.9120758148294 8.68826261722188 6.80348874407957 -6.01595260529274 -3.46906816658175 0.914510587821247 9.01979202552626 -4.75635051149941 7.50512495032281 -3.14357921962018 0.430279583235302 9.5426197376471 5.51750709020737 15.702181414292 -7.49367098142512 -1.77700592683408 12.0391761512675 7.11868143506351 -2.25593619772389 -6.83356276483338
80011 0.870236274483429 -10.9041377113756 20.105364903412 10.1802519560024 -15.3850252760515 4.43111881331906 8.53274345237135 -3.60721176538346 2.38233330017541 -6.23359804906065 2.59099902329326 -8.05842727661379 -6.4857489829018 8.67031931581516 -3.79737067292037 4.69423825014519 -6.98319060727161 1.38247850758413 -2.34594685598839 -0.322069069081614 -18.1965339016466 -0.857391981853858 4.07352640808659 -0.571901608649561 -15.0248320193228 2.56176937853314 10.6506281690441 -6.60111162634885 -6.32637996814187 2.02138813117491 9.38387230423657 -3.65721616745491 3.96334580601016 0.618604102451729 0.832892322214936 10.1111726098367 5.62358465698252 17.6511157085939 -8.96321045304563 -2.51612915016927 9.22942555754274 2.28891807609533 -2.19411317706173 -8.13550515430904
80026 -0.705687181969077 -11.5422994371254 18.4690698663068 8.08191376914109 -10.5420282126363 5.79244961021412 8.19228887198333 3.51154466023025 7.47681719475499 -5.98606363971075 3.74379360595759 -6.79909966875567 -5.83659898211777 7.20759100142221 -5.50828641269578 8.15890075608437 -11.2896436629473 2.71066370137516 1.43022297502822 -8.10856307851313 -18.0509492166952 -5.25046473517538 -2.26138936983253 -6.887101113357 -18.9564414589352 5.00404747064815 6.75892402649926 -2.4028089188529 -5.31465591477195 5.6356610179534 13.294663266301 -3.8540154168185 8.87921953576448 4.00968110233704 0.0707440860935732 7.45813611640303 8.07870243517978 15.605506446653 -9.60238185854478 -2.7994754858016 11.5808785314919 2.39808269838864 1.59141806233559 -8.69610734916777
80041 -1.91976266599985 -14.9231277968437 25.3699231767196 9.1608466653743 -6.32485587017607 4.0175425383645 8.51068732558174 -3.4092503364096 6.82976300182177 -2.94002992527289 4.85338027636571 -11.388620880993 -5.68928444045356 12.5580026924778 -8.96414304228979 8.3412952289443 -14.5293509712912 2.67260003009037 0.946198211114962 -5.6928469912729 -15.6369652395274 -9.23548268002255 -1.00564493931694 -2.15929175569187 -19.7384090500329 3.46664551490732 7.64785905799123 -4.89273765794481 -7.51316537979423 4.42777501849659 7.57552330111044 -7.11180272839815 4.69871455249421 -1.19357721655568 -5.06275430723216 8.18882888463192 5.66830247629246 16.9613545713345 -9.19268993446213 1.69650769854365 8.8110949647573 2.48078180959917 -3.48349314300265 -8.96251280011746
80056 3.65786108499018 -8.94790799634745 24.6972224967114 13.1189995208462 -12.6675291043567 6.45336292919389 11.5773751354059 2.15854625217057 9.03169884993188 -2.22639015471997 4.30820050754957 -2.32999865134188 -1.32991530637614 12.7727040906903 -1.40595148551372 9.69046134843382 -6.97481610068112 8.02289669430334 -0.895385695818766 0.113428115023742 -16.9273888756055 0.714685036661635 3.21401734591547 -0.903200101299663 -13.4135517964182 9.2433939946076 11.2150235661284 -1.97528620066338 0.167965006796065 7.90707850943495 15.6731601304309 -3.06144254526764 11.1210780205644 4.88439615006761 4.45845165553053 12.1070936393957 13.8652097387394 20.9892304409199 -7.13649485689015 6.46968044935455 10.6252806212122 5.78808656236599 0.831905417272579 -5.05929833744038
80071 -5.04687893258117 -12.3904478218165 19.3452989631061 10.3720546931692 -16.7991557497706 0.866688047940902 4.44238605473163 4.3903759497967 2.19601877579166 -8.86885779019521 6.91437587998219 -7.32594284327926 -3.77627346522852 7.97266072218057 -1.72300357990112 10.1535688951423 -9.61720889386934 4.0277644957771 -2.16563759028219 -2.37609828783589 -15.5046749559184 -6.85312835736161 2.15443519671051 -2.72567833752388 -18.1797026455782 8.00388429828277 13.0442097569122 5.45226112824616 -2.98617118561075 6.55752652502556 5.05831473950075 -6.23168703575352 7.58345221877933 5.99115687828351 -1.355591310479 9.22282183947677 3.4241132374509 14.9296676261403 -7.26171255051859 -2.44618579885729 9.96093120649357 3.12803699494368 -4.74912356557755 -6.06764883432302
80086 -1.24817002141765 -14.6714557819826 18.1732992737527 10.2162902003054 -12.973686671181 -3.27151828726489 6.4565314799234 2.12432729081261 5.54327026542788 -8.01213290114229 0.341495172730743 -1.62204006562037 -6.21849740590573 7.29930603037501 -5.44162509360018 10.7708786834909 -15.6022142145401 1.20297225227587 -5.39775595900564 -3.61990022111136 -16.2063939622741 -6.38864605756978 0.300965530448924 -4.75295729964771 -18.9177204713383 1.81481669369861 9.84114454464262 1.97893781367739 0.0412069502114327 -1.24008816004201 10.0586321106474 -3.26331990268295 3.14708085086049 8.41316758021596 1.24375603608135 7.80856717955196 8.47635422133205 9.90272612134754 -13.9467269112953 -1.84171711481279 7.55740159334582 7.23620661605754 -8.60852218656224 -7.87503769941455
80101 -2.22646037897741 -9.87218877824657 20.0986499693449 9.93267597415116 -12.6058593912385 5.6135902044727 7.20873400488065 6.96456619288127 4.57702433183366 -0.251635408839534 3.23848062173922 -0.8565649461773 0.352529163465002 5.67357432424134 -6.87391157456642 11.7798243626483 -10.0040197225156 6.73898762940257 2.10552229166446 -2.89563667334429 -18.3293883694266 -5.81653018227352 2.14676449551858 -3.53140771978493 -13.2379487501171 5.33356163417344 13.3048489658528 3.60419010481163 4.7691759357388 2.17548154774641 14.1932334974541 -4.59537765502388 11.9434330047457 7.12619414081496 -2.00759621288072 5.87437350228066 6.53606401144179 15.0013523712062 -9.47306394028131 -3.17804404719885 9.85776807688595 4.93185111376509 -6.39943437126739 -6.9031044058688
80116 -0.378656666205815 -11.6337147416411 21.8817347147805 4.80051199193812 -11.5725252926282 0.0708981438509262 3.16781289088418 -2.31602099949846 -0.336586595726609 -9.80579494333131 -0.341042801368754 -4.63985323213444 -3.70036022011107 4.62602025595466 -6.88884173190387 11.5598167129637 -15.2061378783687 0.411245448909116 -3.44692480866344 -3.07547613540455 -19.5542874726076 -9.23878735916881 1.20378154573894 -2.4348117534939 -19.1528290424464 4.08719489594289 12.7391052691924 -3.13541142410128 -4.46309034979076 -1.19201570957162 5.08528915568449 -8.52561360211013 4.93121698718251 0.352006173312795 -6.59986278578134 1.67990734817938 9.88447203352263 11.6273602622551 -13.7657467461707 -5.09471624325199 6.93136521478927 1.78746170882329 -8.66080419049369 -11.1622718512127
80131 -4.3193270588129 -18.4001990318327 16.011484890209 0.740292047817198 -17.357838473543 -0.154692284577186 1.54593180533794 4.22990492365692 -2.23762603032354 -6.06502857849726 -0.624295762986612 -6.84511450232291 -10.1798100005725 3.58293406814186 -8.85222545742212 9.61464793567664 -18.7263432120909 1.32166235424233 -2.65288949869649 -3.42680100636237 -20.6034270211046 -6.76523815822768 -4.39989004906548 -6.29688474266974 -18.5811655651097 4.43086453620259 12.8697182739006 -0.883905024715922 0.133848367875903 -0.226018376956719 3.61237815978791 -8.5863703956715 0.182690452613758 2.54251680402731 -0.633088700319401 6.16533280907925 4.38764317298377 13.1690372688484 -13.918407948208 -5.80215622821623 6.75738800081283 -0.438592732538504 -9.18865129947864 -10.9003681754154
80146 -6.27280472057949 -21.16394672149 14.014114960464 1.82764201482484 -18.3157861443133 1.30020666178511 3.24528385085094 -6.85601419559897 -4.63711338477207 -10.4341186110158 1.27463541942359 -7.3052650223205 -9.03317204326013 4.88234632580943 -6.52766597357362 5.61565452304712 -14.4100928727705 4.24007715500368 -2.96408053812072 -2.0985366058156 -23.8028134491876 -5.08751106025717 -2.26034101642813 -5.74557939355553 -20.3927421056924 -0.792595010731138 8.79713248918999 -6.7748667851207 -7.64889244819802 -5.29617331071603 4.8617613735039 -7.84085076926118 1.39376915994993 -0.855516862571757 -1.40763558124624 3.19143538220511 0.451735382108289 8.86698708036091 -12.9326519478068 -5.92593587218273 4.55356220737038 -2.79947373243383 -8.45895506211966 -11.1620982134454
80161 1.88967468503807 -10.3491927419033 20.9016375806175 5.5931634381628 -10.3731251283797 -0.68823387777019 -1.83118632110189 -4.75575312495521 1.32633671694387 -8.44836241774742 -0.0310607400001817 -17.0474351073234 -6.59319484418209 9.55565660478943 -5.52845259507611 -2.25079884147139 -16.2727629195783 7.15428674534578 -0.637388997370738 -1.9700179671613 -14.4595177072903 -4.57230515026867 -2.03918032002256 -2.11107717707385 -13.0735401051156 5.16561880574449 2.04833929956607 -10.3503983263143 -11.5581161868384 3.34915044178838 9.17110897763963 -2.34047552753756 2.67513340222768 -7.05465275156456 -1.38446540896217 7.64813291044523 5.73379919705849 12.1970796528029 -18.0564178218555 -4.6016780893146 8.36239125522402 -2.01047590232742 -8.77719872421143 -4.27652544485695
80176 -0.066907241952019 -12.7012975581614 19.0736813561761 8.49925561913908 -7.9027731959213 2.41965789525551 2.55370966803079 -5.44430246184091 1.56769814226468 -5.92775721946433 3.79764874855873 -12.4879116663829 -9.3450937117881 6.90210783958058 -2.84604297471221 4.18092682874294 -14.2087676782998 2.24850205858211 -0.545306944266557 -2.51633902063849 -19.062105826455 -6.57371308867403 0.136701688767768 -3.8686767889092 -15.853870868054 7.74090216587084 4.79436453238521 -11.1462423802665 -8.81707560717454 6.19442736157945 9.41315921039881 -1.01551833317055 3.16178788861396 -6.98425993004507 2.54132622184435 7.50540958955041 7.98664573169122 14.3658679801287 -9.35666500842889 -6.04685129462662 10.2301560082451 3.08718600277628 -6.22014220202393 -13.3576471302857
80191 -0.904432468295748 -13.3522547584251 24.5757795544216 13.2066804286996 -7.80546140546453 3.00879926367459 5.86759863191693 -3.35058570779713 7.75128032311305 -6.61746403444946 4.11907568706513 -15.5253982724653 -4.77281781497621 9.11861215891342 -2.91439499240525 5.61789334660406 -11.7476761326778 3.09277822473719 -3.28006850668682 -2.66835035837163 -19.0497917974467 -7.45683961183826 1.51633730701234 -3.86227192069564 -16.9739669831553 2.93069272693862 6.09909405736018 -6.94800703058234 -10.4621737052075 3.83034089434279 5.87368120125156 -5.93655992455235 8.63545893897057 -0.371447394960623 4.53674478529975 4.09004732942944 10.5751216479246 14.3222806063845 -8.02029185743121 -2.423940187301 10.2412845644101 4.56889364456592 -2.28184157421764 -6.19990425664219
80206 -6.34758558100241 -16.5513640080144 17.6594890718661 5.90486331317944 -17.7303641066419 0.594593838323995 4.56815517593336 -3.8179036904817 -2.36076072896615 -9.08459079170422 -1.98348204337454 -11.4675478791853 -5.85111989017122 5.04902045269146 -4.25304996353048 4.07303072492202 -17.1282350433805 3.66381158358272 -6.17986225136868 -7.05659126267004 -19.5366924039739 -6.36162585812823 -1.10179855845152 -4.9481868089313 -13.344738389786 0.284671620319144 5.44708787412261 -4.24489892273679 -8.96918848089346 2.27242147220956 6.14953263007588 -4.48886132837631 5.75787309957366 -1.9305362394225 -4.26749720795614 1.06488765445908 4.80169689803713 14.1966106537203 -8.02383862012003 -3.23983435040986 4.85161651178861 2.29885087925898 -10.8910561520357 -12.1827154804384
80221 -1.8837755131082 -14.7850090623949 21.566030429417 7.22185095836901 -10.5813864570866 0.255819206455881 6.23933002615204 -7.02155546741909 1.01374551178608 -8.54180008706213 -0.852715886074703 -10.6943577173543 -6.7275255517209 4.71685801453848 -5.89704534551089 2.9341815350367 -16.7855927695473 2.76827931015864 -3.05875170282202 -3.19567411067825 -20.1681018927784 -3.31166700714597 1.24790250953546 -4.52127088667298 -16.671726849733 0.894932730030579 2.51652303211968 -10.8610735533575 -7.42227922659398 1.8704089676739 5.37812058522162 -7.49069026722476 5.54487307338327 -0.951087823779964 4.10292949458203 1.56359387934098 10.3444296384498 15.4960382590537 -14.9022869415356 -2.59710194639244 10.7391899077131 3.14418084288229 -6.09972013030208 -6.96544585873882
80236 -4.49198625230448 -11.1183265491845 22.3644941544757 8.63742735840983 -13.6179475857516 -0.288632568150744 3.23089956638167 -2.71761261849818 2.70611743774407 -9.17380685009949 3.82899465596558 -8.60855267307037 -3.44430942405672 4.0387173100967 -5.20946557398325 6.12309024603778 -12.3512916842379 6.1329400702907 -3.23734171155323 -4.79959439236475 -20.0054770048453 -3.15972265346979 0.307611990141508 -6.33855423112865 -18.7158236525328 6.45108435842435 2.81040274973977 -5.98100949251721 -4.77977638727673 9.5459716991365 12.1633596296675 -3.32102743572408 4.50901399625089 -11.0803108496299 1.28574319191065 6.53035049526269 4.02007044329671 15.4168994765589 -13.046588788212 -3.62700710180478 6.34056945853985 -1.08181746107123 -6.64502471067043 -5.27008001279223
80251 2.94864116517582 -12.9357874363798 21.1019982524309 7.28279231408487 -14.2626819706747 1.36078189614157 7.11306019590358 -6.64205051001141 3.85317359126509 -7.91641676487499 4.19405971602446 -17.5820581168869 -4.95771860263007 7.74107297594872 0.980443486644888 -1.1711193868359 -13.1419060462465 5.37396646691584 -1.50071606661627 -2.55529483152516 -17.2177283350188 -4.36813353720741 1.57647848616487 -7.38717808512744 -20.0558187910166 6.71610457624352 5.78286326253161 -8.61037889240587 -9.15822530465715 2.99456316063825 9.39527484312591 -2.53225449384813 8.3721749985153 -4.10440498003523 3.75887376122702 10.1261237931481 7.72164483855324 18.012335967817 -8.14238678901432 -4.49530614674752 11.7377162072937 2.68250845206044 -5.82387918158246 -4.96658395874438
80266 0.599915247079163 -12.1765944949007 16.8590030114447 6.70255206716846 -12.3759963910478 4.64772984006942 7.09081525844343 -3.94120363814542 5.78955950218705 0.45603888149549 3.69040284015406 -11.3049399061193 -4.99219368861004 7.78331867718721 -0.822362166753507 1.60563723910269 -11.0411528426525 1.35772714575807 -1.10445076361823 -4.55910391371053 -19.3098093706019 -2.48930631358787 0.446040598668795 2.99664656239902 -11.414504708917 8.31818752956685 5.03915734918421 -10.7459480835103 -6.3672746049777 7.97347611184628 9.97309625853185 -6.38345270993873 5.92425133545556 -4.65461259259669 -2.26235785527293 9.7264356527565 9.25513170999413 18.0792427650488 -9.23628409660367 1.68683702444199 13.7602043211064 4.67354634017555 -7.26688392762031 -4.64735463061435
80281 -0.0481889641676347 -10.9902147222187 18.1170746298564 6.72877868688518 -11.1264397964658 0.873143355328269 7.0657341475184 -3.9355218169308 4.62673006229284 -6.13565706103726 2.08044209052354 -14.3287427138956 -7.19696726395861 14.4021542610576 -4.22366076140822 4.69691211652972 -10.8862193904177 8.76666879697788 1.14779967051242 -3.39690739059569 -17.9399348211037 -5.75077421761014 -0.191575869963229 -2.52633041920872 -19.0150662675765 6.80214079943739 5.94850057407286 -6.92718886600179 -8.91664774903528 0.666847194037323 10.2640876171802 -5.56876424171781 8.45933604863047 -2.90526767902194 -0.212658039209613 7.526994918756 8.58386439074166 14.6658860179374 -6.74604899209145 1.11497907478326 10.5717673585913 7.97269292987038 -5.36009154420886 -9.8119425390277
80296 -0.392953964987751 -14.8740951764841 21.4224941537006 9.45070335901143 -9.89175514506293 3.48712130877538 5.90569701983441 -8.7016447726143 4.84918154962707 -0.0815825663789926 6.86316617617859 -10.3451441713001 -1.55221206107621 7.81240436503672 -1.67836907559654 3.55008221626024 -11.4782517606626 8.36893813151184 0.0662125590393997 -0.330425427928136 -18.157210749612 -2.15811809338918 3.00303744950644 -3.8086370272371 -15.8368453898701 5.1482742618334 9.17344691195428 -6.98297802554729 -6.89707113363594 6.36185914694165 11.5824278441953 -5.83520253605263 10.8109356264259 -2.96074096841624 1.20395919957675 11.6059185067094 6.37829927255688 16.6702694089428 -10.7702716024993 4.69900098644204 14.6334132076028 1.74829597951293 -1.82904327155371 -6.07699969305624
80311 1.6321315656684 -9.39549330858457 22.3927693052512 8.30709119293037 -10.1044178478841 -0.362351553162388 3.29372851688235 -2.9264486554237 3.22171352778938 -2.02310276891935 -1.97199929043226 -16.3802843584303 -5.11131067710391 9.96519366825581 -7.75397006615346 4.84512581474473 -11.6300702000861 5.377720163022 -4.33582593497118 -4.4471118900314 -18.588481566513 -5.75147794602511 1.39544011626277 -3.98011598803903 -18.5178378636944 4.52234361368237 7.33531203418122 -4.1931507107969 -6.76585018124014 4.98567974650791 7.50560801919261 3.84895387582913 5.75141843646443 -6.46100520898681 2.20860341623892 6.43343391940557 6.45133693116179 15.0494257585018 -8.71605576637478 -1.96364735107519 15.0362564596325 4.86558774428259 -1.41162730619255 -10.5309391835214
80326 -0.206445206694299 -11.5376030331862 19.9508047384882 5.80408612839156 -9.58536938647198 2.65711998545396 5.29397883081333 -2.27336568385139 6.05501696474465 -4.03225081948889 5.38756834039066 -14.699894049884 -2.0138795945945 2.64027878194099 -1.2159361486409 7.64431857111764 -9.25538391301268 5.94633894492073 0.589624225617578 -3.03376150755592 -18.8301072886713 -4.04190666658039 -0.0218710725095947 -4.23830420543063 -17.735572884755 0.417008670959956 4.24203024905632 -6.67081630080571 -7.89499593156916 3.63639984691285 10.947268578675 -4.56991959054576 5.25343810147743 0.644505298326209 3.1650880378755 3.74388509239377 9.30367316496867 12.8559709557386 -11.2629253456382 -0.156817789073903 10.1852815188268 4.71760434235351 -7.520033727835 -6.23749216648847
80341 -2.55732496037125 -12.0035058513165 19.8308344520032 11.3095036226185 -9.88091341163799 0.545388911616584 9.87380027054746 -7.17951952873127 3.62890755855771 -8.06301112295633 3.20051739629522 -16.8787932421393 -6.83924287979884 9.43699920369417 -3.54987288489185 4.34387174782534 -10.9916783515307 9.43049786734962 -0.785671312535261 -2.73519504097603 -18.0521818260784 -4.49667373527331 3.2011241031326 -1.81139970867783 -17.5697003948355 2.7192871518294 0.12535478190064 -8.19805299749208 -9.79625417810756 6.05357979656955 15.2842774336886 -3.5706624754905 6.80908660230564 -2.38699964223826 -1.13426502284112 6.59786041131196 10.5433887832029 18.8776306618835 -12.0081169297114 -3.05490221927895 10.9182369474544 4.82652606702603 -2.50857101356813 -2.02014030263433
80356 -3.07221671731261 -12.8152980528018 23.0089950224464 7.60277503170192 -9.32554933255915 6.57755649384845 6.53531772583924 -10.2230142142699 3.31451705393465 -6.19907813526264 6.54013158580418 -19.8486890818251 -1.48300488143776 11.1987015535014 -4.9155156800552 -1.14590054353099 -12.3032959028975 3.55815771342568 -0.322577266828946 2.23288407206829 -14.6331168271195 -3.48774613490145 0.951708387642312 2.52001231456359 -19.7506985439946 5.16433291164636 -0.408078267587729 -10.4800919873221 -11.3125054715763 5.71107485348614 15.6055963881175 -1.94933635003656 7.44740444086179 -9.85848742567671 2.01390500164191 10.0740023017367 5.64402046017403 15.8154414917018 -10.3663840284882 2.75293847587618 10.7060559805857 4.24714144523515 -4.50069401888882 -9.50779447616579
80371 -0.452729273522828 -11.905066675595 23.9522004597862 10.2418365113226 -8.63447767072849 4.32906720992244 6.27298382626607 -4.88874129271933 3.23592860998204 -6.53218956380218 6.27906390027233 -13.1538573906461 -6.27903578878142 14.1523676704147 -0.936776102123468 5.44160340370247 -11.636915411724 6.34361616422077 4.12436669592124 -2.0723823111551 -16.7163706507753 -1.53333525012123 -0.331387608043538 -5.48905083681888 -17.5149729685091 8.65541888150567 10.8564820438923 -3.81456774146015 -5.51015771725962 9.29763153352209 11.5238041908534 -0.822105054478302 10.1928720306 1.77059330942384 -0.906984931731859 8.37640677880264 6.4257318279906 18.7204932865978 -7.75030712322103 4.04922296124071 11.21343846454 5.32392657547597 -4.24298519806993 -7.17399794160873
80386 0.194001535783587 -12.2274242217995 25.9159045003754 7.86188510772597 -11.1477704088956 4.14754170883554 9.3447727250256 -1.63629569361718 1.72804007345465 -5.27715555101245 6.5286279748686 -15.1768750918205 -6.24409223066871 8.39737815950343 -3.4867621102266 4.97318054481858 -10.2820460924111 8.78018769528352 2.90037053395397 -1.36226850223622 -15.1609226631416 -1.86174136660665 3.75975866267427 -6.62563111188975 -15.0716368360933 7.25752584424472 4.10679326923669 -8.06273081133885 -8.2070859253192 5.37808999322039 13.42855929021 -0.027676549949105 6.0892113395701 -4.64251716136443 3.71095738518301 9.03690438925978 9.08978323304884 15.6952894925375 -7.90161112188408 2.87067297859228 12.2303912541138 6.60359907759917 -1.43898859466371 -3.64175592533875
80401 0.293814321194992 -9.55683278083833 20.9697697210707 9.10166903375434 -11.1878361123088 0.96387183645037 8.93050512292632 -3.66386495634446 7.29285365826976 -4.23545316340049 1.98830158355492 -12.3048582864402 -5.97584318722524 9.31152255263598 -4.61698806600741 2.24662144664786 -9.65175575680192 6.39487442561186 0.476045790946462 -0.397474575237322 -18.6256689832449 -6.05723900798862 -0.279105089261771 -1.56504190401991 -17.1586694618645 4.5489874178623 6.96011792013008 -6.92395900361923 -7.27988143342928 6.08962508860494 8.21046107572943 -3.50870997508954 5.83898543596939 -1.16127845368544 0.223108780916371 7.90804854625353 11.1678851103555 19.0240762491573 -9.27329393433916 -0.320518854776524 11.847549538994 3.35889014567858 -2.38126704231 -4.90810769414997
80416 2.47301685018338 -10.8084170597932 20.2072040638933 10.5368134359421 -8.83686612546397 3.05006253549358 11.7539762115776 3.45036976963772 5.21442068375321 -4.75113619885029 3.81422117545132 -7.8582239396274 -2.26471320163524 11.1623085226733 -5.28744467838161 5.52434759515338 -8.99404418273343 3.06125312696651 -0.264799277345812 -4.00059770536393 -15.8843745813973 -5.0236447948591 1.69904623071575 -4.42306098007358 -16.559358094552 5.22583302812638 10.1194021227309 -1.69628057084317 1.33988276168177 4.42695082814407 7.25251506492886 -5.14441260626126 11.6566204050021 0.482528858450515 0.433498485256608 8.65617132296317 6.88768004778337 17.1546369136002 -11.3649080149442 -1.0548700753932 11.5137309894275 4.69804798744674 -6.98363236313717 -6.97507254337904
80431 -0.856540571944642 -15.7014366941301 18.2486529899154 5.80731321631419 -9.51183205958808 1.46499446508829 9.4092501452615 -4.8337327795181 3.04280445163723 -4.39202385334445 5.71411083062169 -6.28889203366718 -8.86464040032191 11.6669122161777 0.873716619056251 9.43810675046079 -8.55961430883749 6.44709300495492 -1.00206994527839 -3.32701382519223 -14.513103032076 -10.1676148514757 4.18550802367943 0.317776317890463 -13.930523240264 2.84490644102308 5.32668302670834 -7.13464201068417 -5.42592964024452 6.04616431251484 14.598980628454 -4.83550167198297 5.91759293035166 0.127199051867074 0.949278675375628 7.31077781461899 12.1491070968205 19.0559863345965 -10.4747960621117 -2.3881961667632 9.93920939985539 4.27359525099744 -7.96944864444089 -5.43159973593931
80446 1.4966785315776 -10.6112688952302 25.1784918732563 8.69666209009353 -6.06128564755247 1.89289586009311 9.00188145986043 -0.412114779870608 3.63410064288883 -5.40211913209052 2.99586226094313 -5.98001289675938 0.651877157049476 9.17817783172685 0.600203381024025 6.81843511119433 -11.6420566943897 8.76811878542786 -2.49952605201707 -0.0337246500139936 -14.1828880519435 -1.12318037917598 3.73699108945493 -1.89265490561083 -15.9493726200245 8.12389498254758 9.97568164080661 -4.65225693912335 -5.60024141414071 7.96691012706457 8.33961373709158 -3.9611666430908 7.36685434838826 0.30417659742215 -5.48996760183503 6.31870601826028 9.70311968195023 17.8309334601507 -13.5848281316106 1.52025548786563 9.86787688732442 4.06449119070024 -2.34631418352194 -0.768608436592175
80461 4.97394296273894 -10.2988859842708 22.784189747944 12.621093618096 -9.17887428826494 -0.776070632735464 6.54088723830924 1.55180547221043 5.53966975680852 -5.31023139833487 8.26131196699055 -8.36875084307245 -0.867820385297749 7.54876011172345 -4.63730552047556 4.26138200292992 -6.94054622957176 6.25135668834348 2.53565173462181 2.02396649510925 -20.7101677802834 -8.60884195629953 2.47993697087391 -0.68927921471565 -12.3735163015406 7.66569466229621 5.70657719188655 -7.01183270422052 -5.17218101175636 5.43588590407616 7.81728744211017 -2.73236328713865 12.6678816981325 1.53506151713088 3.6382827912877 9.89618572927181 10.1593579964296 16.0649439688557 -6.32993540782087 -1.44980834346651 14.6700689554707 9.91031430870431 -4.09438893631518 -1.54434790185704
80476 2.01187333333409 -6.51629341094597 23.6317178306692 5.3133454972754 -6.3542312758199 3.97173906006605 5.44868191182607 -1.08407253719701 2.55655699888313 -7.20032716260729 5.2164154249073 -8.72290679141528 -3.54393962335395 11.2543693867564 -2.663631746403 10.4673034178337 -7.78817404265389 7.94465919525932 -0.570021601887605 -1.82396418518318 -14.3372350069548 -6.47762716743032 1.00089457079983 -1.8491466701901 -13.893596765243 6.64069310408703 12.6727677669336 -2.41746150929464 -2.04441255730079 4.89293546995612 13.059066642026 -5.7543309345389 5.98963440451109 0.775276849013021 -1.4893517126424 11.1342696664115 13.788453253971 16.8124285362095 -10.7062390704718 1.87835791472906 13.8673315956377 1.70512719238198 -4.47845403388209 -7.857142425573
80491 3.65196353230049 -11.5298723069348 22.2063902958365 7.3782353514726 -7.97974424845727 6.35035601872614 8.40986730165041 0.0384969165301783 4.73972328993494 -3.8776067810693 3.14982460144102 -3.48914633054454 -1.61982490262078 7.68774954465458 -3.87528412990482 4.49459194692239 -12.794300690939 7.6869851553582 3.081436877508 -1.42563570716919 -17.3119844412533 0.175585293381713 2.93001716281341 -1.29366300348244 -16.1570433819877 3.48965502467741 10.1332544474343 -3.83635364913791 -7.81514783348749 2.7071525830663 15.2057456276131 -4.38686635877922 7.28153369132947 -1.54548105507507 2.41680230193675 5.0025822724768 11.5850403655157 15.7507702380939 -9.99170851782121 -2.90518459507763 17.2563648923702 5.9617322454239 -6.3158938972967 -9.26057406896872
80506 -1.94208730849195 -15.2432653230966 16.4380319929531 1.95268055289711 -13.0261629040944 2.49283873484974 4.44689647633437 -2.17806920069188 -0.931928865246485 -7.07806287336739 -1.71640119316228 -7.7291887345638 -6.09069312750398 7.52576813026116 -7.28464931865235 9.45151832215593 -15.2494153321628 3.05961420100021 0.502347532219899 -3.04436657702908 -18.6812137881158 -1.38957740342873 -1.28523049049095 0.210167164039097 -18.9356729610036 4.45065452368458 7.73752037480346 -3.9782771864196 -6.2205242298096 2.33872320945841 8.40006039077234 -8.30292097360411 7.24249178500408 2.60394243224022 -5.89920652278012 6.49570551495623 4.06695804820172 13.4600459153919 -9.40618422554887 -4.24925940788743 6.85315141869607 1.79942715962088 -5.85600828731322 -7.24625539397246
80521 -2.3948973840235 -8.50546824344142 20.1690199054806 7.8483318497002 -9.85512042386439 1.46861091529711 6.67797924964355 -5.85107936082964 7.29812492719489 -0.861626105282901 -0.918607755507884 -9.30598641400259 -7.35225095267957 8.64752902902335 -3.72886466659578 6.38952150936259 -8.23361772314361 2.17823919126969 -4.21126053930416 -0.674393949801115 -15.9033312857338 -0.589927570839875 1.51893171943457 -1.27510201409033 -18.2451409505372 4.47353774130223 4.95152513548894 -6.33497146542035 -7.21458580541882 8.71126295439013 8.62642236663326 -3.29464213469589 5.90755101213868 -3.34204631145194 4.1027168774996 7.33980735099559 5.7383860100944 18.5854144775587 -9.43348118896522 0.339043986162509 13.6608899273536 5.00703967999754 -6.05555188399734 -4.20392411460202
80536 6.5411080520715 -17.5124834818683 20.4272094866789 10.3788596979038 -6.23107564383785 6.53740530921067 10.0916427044996 -2.80203174475764 4.6997137295854 -4.90027488790761 6.03319768241756 -13.847436101125 -5.30474097525549 9.06814367779322 -3.02836714475289 3.19370656469065 -10.2866575177484 9.36831183767345 -1.15343902318772 1.01888750676743 -13.4976864449432 -6.50757246106069 5.01651382799589 -2.09918576956731 -14.4099375966209 4.61069562502357 9.36278096770424 -9.00559988337612 -9.81432227563447 5.50670194758325 13.6029232072884 -0.223474923189402 6.33803336719762 -2.65612804918199 6.71627788004038 9.99043348033755 12.4351751993789 13.5779352893046 -11.1950856002431 0.699684891175669 16.4398020787735 3.84913676051352 -0.574416543752306 -9.83454007978202
80551 1.09850669836091 -16.5454416391684 23.6649648045007 10.86336039728 -8.0334087715577 0.249275862661968 4.18216939743211 -4.09689921646669 4.5498107451402 -6.53676077149404 4.01518839573639 -10.2869898414955 -5.81892179583882 7.67184612842002 -3.86546855735005 3.99503064145453 -11.4342523217592 9.29610007424961 0.471047456073941 -2.1261080474883 -17.9412647175013 -2.83565455126169 0.921333111695065 2.32361609016852 -14.7386365436034 2.63702274533246 4.59232980230903 -6.95736421923829 -7.1814024437942 6.09973780787777 10.3153623822149 -2.40075475281124 8.33767903055483 -3.83657852283239 4.72838906379736 5.02299357176805 8.7549694779809 14.9591745972584 -9.09051528679227 -0.376134077343235 8.16708353126351 5.14644325443919 -5.01806548041232 -11.5403681990191
80566 -4.41649046440025 -13.0251762875695 20.4083844048329 10.5043089624088 -9.0965335363284 0.784444327714876 6.59606957226071 -4.25072216912236 4.42822634590318 -5.5277585410835 5.24627424885505 -18.403692870897 -7.91117571692436 9.5837914510343 -6.12991090844671 2.60309315665797 -14.5833189986286 4.97159946615139 0.241157575568817 -3.91780135985393 -19.4656699289559 -5.72697130104083 1.33478587598331 -3.38897949961447 -15.7788858997988 1.37228220257972 -0.881030901927691 -4.88602742344166 -4.9714441572351 3.67330100946427 12.5432763742808 -2.51998800905398 4.51764692813777 -2.3127262620816 -1.1145017003805 5.93675664533229 8.41689251362531 14.3867218570403 -9.77235494121765 -0.498376735681449 9.25235065418659 0.500226483776275 -3.55810155087021 -8.43355456675479
80581 2.11729941882295 -12.4438534931029 17.5711453837195 7.70747020750577 -8.90652364649443 -2.50917307898464 5.06705741219897 -9.4105740771532 1.97591610001187 -2.81340285083524 2.36443991780809 -13.1580312545427 -5.72336288394897 11.6033823894823 -1.74159197538847 -3.50071574822984 -12.5406299840266 1.41547239013093 0.98302624143658 -2.80764089167774 -18.6744968620771 -4.20203279556327 3.50243807220464 0.139875292642733 -20.3686394447463 8.79581344438957 0.912058331662445 -5.05186050894666 -13.1708172379323 9.44718666657843 10.8441933268168 -5.33744785561297 6.34856431038495 -4.00688440044383 -0.603902133335412 1.96174617873422 11.7853997823945 13.6655543852546 -10.4843872219843 1.20006577536953 8.77900742699065 0.409960514956892 -7.50653515378905 -6.22019472137259
80596 1.82116179591373 -14.6473595164503 15.6234290580649 9.63556123748116 -13.1438858013231 1.94716045289301 9.15386108559589 -6.62474120704882 1.60516756965714 -9.16087688581871 1.38823267385637 -12.4407825250219 -6.59588796758802 6.71545771153996 -1.08984990385787 3.12520554907236 -11.0483362793144 3.41265036170484 -0.40796269684098 -5.31594370837698 -17.9486054715927 -5.63049924326474 -0.878501711300083 -2.51208259724071 -17.5696743676158 6.32363237784738 5.00204819785558 -7.50385567832016 -7.92548583657125 6.8777912216374 8.02100729163287 -4.69660621444781 6.00725893546807 -3.73859066070162 1.28514309254403 10.4380182354727 7.73558852321458 18.6061664135119 -9.54409347971063 -3.3300389758043 10.5766134313699 6.75840817116748 -5.73585267690583 -9.18197002046185
80611 0.555667420644274 -11.1747657365478 18.4575733540146 7.17703923333101 -11.6430552778589 0.256437841252266 6.69510918923648 -4.71091154257648 1.38009402132751 -4.96206121101461 4.4266708356231 -16.1573847734648 -3.16219862717648 8.58601091074648 -5.87276072840629 1.81702855472476 -12.4822012009411 7.28088566744226 -2.5509707996148 1.17253788840663 -17.8572269669963 -5.59936035417988 0.174159279761039 -3.56470586426709 -17.9267353829957 6.55481231130963 2.03522685978215 -6.11120689351146 -10.4152606372992 8.91782848573441 10.4043098103321 1.77037705505442 1.59190944616916 -2.62506702793415 -1.59832738104871 6.12976039430413 8.98603564953324 17.1062481934186 -6.98741890222513 -1.5737253560715 10.5151600924811 0.0515468677634727 -4.52258793752398 -7.56956670132958
80626 1.52276668929031 -9.56924921864996 20.4283172015812 8.16056671682175 -8.5386025942599 4.83803708839994 8.28596730809541 -3.37087391373195 4.71704470567718 -2.84845722838456 6.36612328504079 -10.6534006770076 -2.35096945103512 11.6429656724504 -2.816815162889 5.92676649770894 -6.40463109713754 2.74411664885019 1.88394575011208 0.243468447079641 -17.4963543579695 -2.38598732573878 4.91544634498243 2.06674596705593 -18.1447141504397 4.10605755859804 8.53117418758384 -7.40680979118366 -6.43468046059978 4.19701285549134 12.7504007710102 -4.28304713992822 5.71117649606321 -0.877776032943272 1.07131419554641 16.6252478207134 10.1995571225787 20.5628331469309 -11.4920255687527 -0.570955533551106 11.3384882170861 5.97358806516026 -4.87577387506206 -10.1563723272325
80641 -0.926980594515036 -14.2174650082242 17.7143318581282 4.73102080773456 -12.5026278984865 2.39947884994707 5.04018632995124 -1.17487302410831 0.28104820287635 -7.26692608060106 4.20121287588862 -12.5614463057173 -7.84123343744724 8.91497899339934 -2.79477887889976 3.13064024942566 -15.695572256267 6.947024818199 -2.95847838671937 -3.70634133867595 -18.3655212645422 -3.56016831990321 -2.33225866905814 -3.41307234622623 -20.4068904883291 6.36996493786491 5.3646034122466 -4.61609771730476 -3.8599652487837 6.59161950848366 8.84863915907944 -3.44883346198783 5.2408106757634 3.14370191895843 1.04236585657926 5.62096796854513 5.92013679056682 14.0224298655834 -11.9527323748251 -1.78233751493439 8.82719798111058 5.59847416218387 -6.42291891388742 -7.21706003167816
80656 3.69011579916385 -12.2269676845506 23.4094243207518 7.97284473782627 -8.68886985635118 5.8193599314655 6.73256622071466 5.63920018372732 3.49908086783482 -1.65274641902223 6.99893584025004 -4.66211866058604 -1.81478518398764 7.61159156979556 1.57360261785069 11.3775633438107 -9.19077315398057 8.57871797532406 0.486588962556708 0.789569290772545 -17.1160439583334 -4.06891242925504 5.99508147857649 -4.58946634289179 -15.0936923269132 11.0977337551703 10.8397113637694 -1.17619127342811 -5.30015056231564 7.00669200643758 14.3991059440752 -1.82532726429343 8.92109853914652 1.1482280981161 4.8860175756092 9.93698043156332 10.2646725672285 14.3596774801875 -8.54765286783749 1.40750694521751 10.8341442038124 6.72454082132743 -4.63907234653746 -3.23388855213446
80671 0.808388324748031 -13.668219017557 21.427747816802 7.87347493666597 -11.4904970295895 -0.660634093518849 8.61897351383086 -1.60599551493436 5.31104662113264 -5.85611404214729 4.01881007523316 -9.00536070164741 -5.77882655406193 10.3156878555444 -5.65119491718332 8.11775231412934 -14.1136012228304 6.09779646839476 -0.711260056453694 -2.25654762618469 -17.5713292723717 -8.17714540920029 -0.793842851493722 -0.991413382252126 -16.4871617764179 2.96822784828424 10.8038490371193 -3.73919179477532 -7.06877419731443 7.05514214425311 11.4502970880735 -5.03921466682276 2.12607501353556 -1.78167626599816 1.36269382986395 9.01118636890278 14.8685369559666 15.0546683487956 -11.2749114166238 1.05804725199221 5.96222346388059 1.28781139576843 -4.66901228748874 -4.62566889284129
80686 2.54748956973934 -17.771466370709 18.9487595217185 10.677638978976 -13.4174979617752 2.73329775211025 5.66575779838694 3.35263035718912 3.42532875160004 -3.99661240509912 -1.23547745311665 -3.61549946561686 -6.33227021675773 9.98365897616903 -0.277013726416283 13.5226522981982 -12.6733539148835 5.46717938875533 1.33321164162593 -2.14088949761717 -14.757538327729 -2.92339912114185 2.59092911824753 -3.30887649784904 -16.3965612008397 2.94985153549832 11.5834494565045 -1.26376554088203 0.745382013986543 6.07962996466043 16.0816137464737 -5.65745296352636 5.89987621379881 5.78000002232354 2.61999588222337 4.80362247120927 7.6091531001244 16.9314605647702 -7.00187018121489 3.34613129481622 11.354970615359 1.96309807090331 -2.4182116326347 -6.70209386118091
80701 -3.52968461883095 -20.636248725647 16.9143802030819 3.66353757085044 -15.6445970612804 0.875714313874034 6.47641588560188 0.518594341316503 0.274761295889588 -4.42058297460148 -0.313843667492034 -1.77719606209951 -6.24609020354301 6.55949024212334 -4.62629857783887 11.4465270819414 -15.8512669987964 2.36771659042175 -7.00620519274103 -2.25787259099848 -22.1091986922605 -4.42943501809495 -1.07834831805361 -3.11950448516723 -21.9443446693901 3.47150954134814 13.7132261192521 -0.955243917134333 -4.61417417067295 3.08955497102063 7.92897961622443 -4.75724234189779 5.90298737050337 4.80354028125199 -2.32810962966792 2.40584857107979 9.1057219314298 14.1914815168686 -12.2623036456103 -2.40402284824304 6.68785418141596 3.22878066667758 -12.0260851433134 -10.5254199342276
80716 0.407233310801329 -14.637144071966 18.2272790960267 6.32186455727393 -12.2711223936459 3.09100544874824 0.520644418879722 -0.595839924146194 2.52208567023164 -7.7436895299916 3.89889329024544 -9.81955839146098 -4.65990890435931 10.3646996115781 -5.31149245879134 4.86083519973487 -16.1051069081254 3.04426875658731 1.26981847620397 1.49096868581882 -22.0549690712604 -8.10442400071035 -2.09189898412537 -3.70396887200449 -19.9956932076914 0.871235577486388 6.93714655496819 -6.28658188664135 -8.37986406838549 4.04273199708328 10.5189501888287 -3.2453681558364 7.6573526726171 -7.99182712405685 2.21995387428155 7.15231284775981 8.14397183277717 14.7228772915812 -6.92917060751849 -3.85508608943461 8.7344529816903 4.49649607130989 -5.33207453715186 -8.70386830088392
80731 -7.86040434881215 -13.7331183709241 17.476140610694 6.85958387199002 -10.7562754642105 -0.792809701763769 5.41694330926967 -3.96537907894773 0.437673058648993 -8.16207307870993 1.20805635936435 -6.41159234835861 -5.44716771889011 5.87369874861408 -5.62352116542169 7.41464504364792 -14.310361207917 4.58963173632643 -3.54175040454994 -2.46748370644675 -20.8980401947045 -10.3083555839309 -2.09271610243784 -5.43352212367332 -20.7780218936473 5.58487904923018 4.27625411609955 -5.05349208961225 -9.48399966421599 6.35919619730678 6.69986543235716 -6.7614610495555 4.45145259169526 -0.591339224299294 -0.537730956977072 5.61464154710698 10.3986630731028 16.1705126458025 -11.3456057227164 -3.44190656540527 9.01078084246135 3.36305619732959 -6.16006680494529 -5.8850402947709
80746 -5.23659777176706 -13.1473997753152 18.7201561877226 8.87379331961822 -11.9884724388649 -0.081847571949809 2.815905427827 -0.853518164653055 4.58683130771648 -6.79256141102101 4.20751109906207 -6.66815971549109 -3.19781127313904 4.87121080318462 -4.4031165440624 7.24689131216665 -11.7626243540443 3.56343029977898 -1.27837058827239 -3.99080426064163 -16.7824131572326 -5.54099643226466 0.826449559985382 -3.5469054338884 -19.3123624739519 5.0759633353629 4.43430235828232 -4.53999736472902 0.728786289392632 -2.44622846440166 9.11461447482884 -6.62399576859992 5.42244798355662 -2.70333459800698 -1.60630354455116 5.8995592886897 6.26021809015168 14.7001875835596 -11.8340693400405 0.221938553820586 6.88806359841833 0.642070546159902 -4.40397150868189 -11.8468388277088
80761 1.15386685902876 -11.039975434412 21.5769030455934 8.45799374440246 -9.88489545391022 3.83267308358224 10.5036739519413 -0.959249301900342 6.26610048555437 1.18173805122192 3.2001826109144 -9.13732905726769 -0.511325744155296 9.56701634254145 -3.70908594064182 5.15600546903881 -9.77189928640553 9.6386977902406 4.1285220275777 1.23735153807681 -15.5244018445942 0.713512530751425 3.25390294625363 2.86687990776694 -12.8090066022775 8.69689660827519 6.36267614967504 -8.61274435259435 -2.65114417827335 7.34842461128612 13.2333888433184 2.14227966162217 6.36828956977764 -0.309348507894439 3.36495603393415 7.1306990115748 10.4291905361233 18.1653873626901 -7.79311797062003 2.13065852231464 15.3593840870673 8.79649864869726 -3.59764426344453 -2.6143807366613
80776 0.00214225918911182 -14.415706522786 19.2006468554012 8.17984216242385 -12.3934524766198 2.94714318775618 8.02587577164383 -0.903527040003078 1.42321035938402 -6.93150588947795 4.54655766102337 -9.49103412440879 -8.28445568264037 7.24940491117026 -3.13207530491453 7.08941668584957 -14.1617573499185 3.94957950773089 -2.87976236818995 -5.02847927685248 -17.7168559756721 -5.49876220620942 2.4087029964887 -5.58059238399929 -12.5810065822524 4.94168504919463 4.85904644715279 -8.61613156932381 -6.56593039394942 2.18212278235156 8.83644869243302 -2.98918528536128 6.07829609416338 0.705377954944152 1.49988860209577 5.34749796951509 9.54574707435201 12.9561201798523 -12.028459477144 -0.247311708008323 10.7240384290073 0.239480054933505 -4.67832779786823 -9.85679302168887
80791 -0.772226983193837 -14.3390612439309 19.2965028855726 11.7564289208356 -11.623366160896 0.602793118790634 7.12895448054409 -0.889564330130948 3.39755854643438 -7.41099126030084 3.4440441792803 -7.76801446446242 -1.18510200499374 9.69187871953525 -2.46060715012654 5.66520687320585 -10.8954344261407 3.44984284050395 1.12948014179897 -0.334054262159507 -14.3683738897583 -7.40877450410758 2.07709905999997 -3.26152473553363 -13.7368922887321 7.90415889400646 3.52506074893862 -3.77939564286679 -7.56790417275909 7.16552290847689 13.6832863670529 0.160898022097279 11.0173108616194 -8.06112328900716 2.61930621723515 10.977123145236 12.1625319245336 19.9941753083397 -10.1502858887945 2.76112680871944 8.99081628130302 5.07669482062338 -2.25448259827099 -6.4546185157448
80806 -3.56980109046416 -17.6451605770759 16.5943286633648 5.29454689488236 -16.0499627472054 -1.43368588977832 2.31873328929905 -1.83893763829052 -4.3349447149325 -10.4739360571917 -3.18774291122979 -4.6698516904911 -8.96909731176083 3.95904214926954 -7.27506688020239 10.0600118934662 -9.90810354136463 4.48217384433097 -7.40345552879145 -7.30871194900147 -17.3694040649593 -8.68963867792522 -2.07378842004747 -7.06983375261598 -22.6335936402824 -0.906507407007304 13.711718234222 -4.37295919742527 -3.39502501178148 -1.95733739886152 6.62624943818596 -0.161668642263866 2.99508089246458 -0.64078774112992 -6.62961580682693 4.66929256719556 0.687676011126938 11.733977845592 -13.2170059740004 -3.07018394585777 7.0902456888532 -1.84632383790995 -5.59068562122652 -12.4725557165671
80821 -0.850630962858342 -12.0452908539866 19.9641877221397 5.77426170333776 -11.8285864683214 -0.863461686316684 3.88152220943694 7.08171049576663 4.67572195073811 -4.02121607927855 5.25137952960349 -6.88394488979683 -0.518538488102044 8.65808016512715 -4.86209866472118 7.97715450173766 -9.91933897345324 7.34763835429848 -1.32574851292051 -4.14642710921014 -19.5894946041106 -3.63738303785255 -1.45924881825928 -5.11091407977833 -18.3862727633812 6.55252910574746 8.7526639637755 -2.76312755721457 -3.20301422882413 4.24757767292096 8.19351382275341 -1.85413411417875 5.55619346798461 5.35259548511947 2.73987106786558 5.86495895542833 3.78598009452885 21.983118973042 -12.0774891090939 -8.03132894113647 6.58575804828099 1.09272560421104 -4.02471018355801 -7.19174541699914
80836 -1.05199776105261 -13.5328043402695 19.5539644758183 7.54970805882138 -13.185755243052 6.31037872054006 4.23840118105214 0.804591955675394 3.19665573288522 -7.20488310261557 2.93983902380789 -6.07878473276101 -5.19699328075303 5.6003624174056 -2.04497557572924 6.84111387380386 -10.6650162139045 5.38849079321761 -3.16917790082163 -2.99055868052367 -15.9461752801299 -7.12980184583987 -5.86259523756194 -3.60335462090119 -19.321241002823 3.58413160129702 9.14860187449214 -1.63697177122436 -7.1808794045329 6.48218727808957 11.0077762629778 -3.48400469121103 5.60877719776704 -2.0924816546226 -0.850776918595024 3.62067950816234 7.86423597779861 15.5058316234036 -11.7595976683851 -6.1937171249101 12.4263955662461 2.58348667197997 -5.95439708765639 -5.94917968772976
80851 1.25997935633694 -13.9915645237717 20.9254807988265 6.46324525485874 -12.4165857483692 3.30363895752724 5.58435654321845 0.0256968109484541 5.35617354988525 -6.96281501992831 3.16924758339071 -12.6541057701574 -4.22605032656188 9.87974727145734 -3.85430260717694 10.6224086560878 -7.975904261494 1.45296853385285 0.210964755543757 0.386899126289802 -21.9115789829318 -6.7706554309045 -0.0968255917044287 -0.467495717576455 -12.3726882882451 6.35695968400035 8.91810113080896 -5.04769960845833 -10.0441869447454 1.86861355688955 11.9239849383843 -5.10822176205665 3.68552433541138 -2.30132152144746 1.46801985282481 6.66435653339561 9.0345298396136 15.1999092246853 -10.2087376296356 -5.21567598686359 8.52025672816871 0.855044136294709 -6.15013149270458 -10.2520347143515
80866 0.276101528840876 -13.4584977828476 17.0523287583274 8.21881184834374 -12.1309791838257 6.13914654832732 3.5182695886751 -4.91623128606164 4.63705554393145 -3.42455349460995 1.80532116920295 -13.5528082044674 -2.2485666375257 6.52160759431683 -0.826794327617445 3.81340921531738 -7.18599505466205 7.39264092396094 0.382605284834572 -2.6447232017961 -16.8222391920517 -7.22806314776382 -1.71200617380522 -1.40463514644195 -14.7246198845433 2.90873139771575 3.51178186457889 -8.191810442521 -9.59927793939331 6.24108108059404 10.5522521729689 -2.6072433629932 6.38390515721049 -6.19972023640708 0.717474955363601 9.30733272498835 11.1313317141399 15.5707781105937 -8.72714251272673 0.872056777411848 8.88583833963997 7.59708639302829 -2.84134592658888 -7.77471657397283
80881 1.65528212294231 -10.9782774982383 18.2208756750011 9.31136297482099 -8.33062432385189 -1.77178067720087 8.47409124406687 -3.87924273385375 3.06624493564269 -4.1691836514523 2.54151593938002 -10.053396000293 -6.01576849351105 12.2671827153127 -5.3337109602257 4.86411968095644 -11.161090476489 3.34064203009191 -4.03574741027716 -3.21919566420881 -16.7989247701311 -4.0426867782376 0.996860729769006 3.29662914712581 -17.1888886915688 2.62878561940402 -0.870148456555575 -8.68384148214495 -3.55224464395978 5.32234591323861 13.5522335296166 -2.36381035525551 5.58540014571729 -6.7305227513565 0.632319689246797 7.63928680871073 7.72950963802189 16.529894971767 -9.79645112006891 3.67584605509739 10.9995355679412 4.83745152786193 -3.5914329677061 -7.72135833865367
80896 -0.782188695477285 -12.8865841970488 19.0473152147482 5.44278744220938 -12.0648229667275 -3.45304243153869 4.77704440702385 -7.64456334977366 -2.59808670417426 -9.82617718821417 -0.124603611323636 -16.6762657388575 -4.23516395097629 4.03653953606682 -5.0107202822189 3.82214327439387 -15.0037626043705 2.89755885649528 -2.53421868613563 0.437514097154378 -16.5348443832964 -5.16258282131536 0.942348761686048 -0.00916274647909532 -16.8322323039599 1.67919334201677 2.37599054220191 -11.2874318569657 -8.2596774537049 0.819632459640142 6.04290614766696 -3.10632166828974 5.66181249856388 -8.84554216553083 1.7295776860252 3.10668236859284 3.61322897636494 9.77825991255304 -16.7870525480096 -3.38639705294398 7.54260486851863 1.34131766885668 -10.9701663997481 -12.1576648665899
80911 -4.96218766573752 -9.4732099608312 19.7825972085745 11.403415412476 -10.9520103360436 0.873984092296249 2.23667775750362 -2.15657934635335 5.50378468884108 -5.70565975658734 2.11004247512377 -6.40821421622736 -1.27806515459402 6.89248052687218 -4.77498850502124 4.04022860709399 -15.1445202378274 3.94797315576643 -0.361229638633736 -3.34201339396593 -14.1882180297757 -4.47791477737704 -0.953738743023611 -3.04161909294166 -13.0636301292213 5.41536318694713 6.89293555139851 -3.10394562841138 -6.39860470336628 1.49111043107211 10.9830027550014 -3.01716747876467 5.34330528534122 0.150563261149619 0.486480051294906 8.8397038977093 2.62043067045709 15.9095392875285 -10.8586388436237 -1.70191988048831 10.48005602987 2.40209918285833 -7.39571814694136 -7.16899015168075
80926 1.30986293992722 -14.315146238643 22.3744722597459 8.71792588849634 -6.99815394058645 -0.22957320777161 2.52848258712526 -3.23341005220885 1.26109796784874 -9.23308366479973 -1.13094272186842 -8.55027268836875 -6.82893763149575 7.43605116934866 -3.69071030188475 8.98073936944444 -10.0364630295666 5.0315163896011 -0.44070264095558 -1.65068163058723 -20.6696213275726 -5.17535417206067 0.959474951445319 -0.701075754041727 -21.2900946026852 4.76244845434116 9.63339439169416 -3.20035017078181 -3.19372316080958 7.96946594748428 11.8398101605003 -8.17353610190523 3.28921315361531 1.42274951774184 3.71568491542754 7.9288657134458 6.36518519840521 10.438641243403 -7.44566311296416 -4.92540266884052 9.47347797605822 0.226537990962803 0.115898385849224 -9.09633716157308
80941 -1.26268343777188 -14.8599302359233 24.8281120894998 10.8585617063105 -10.7799020448998 0.0473778654247146 7.52561088819091 -2.93318868808114 0.59135263514611 -1.45567106693145 3.47532516771955 -11.6797757036821 -8.86645115302804 7.45529144180589 -2.50729452420306 6.51333595792106 -12.2080777527513 9.66703690931541 -1.33687733480663 -3.33788523931662 -22.5096276270605 -3.74698282120486 0.408114360674713 -2.62111613845294 -18.6874952237261 5.73696178262612 11.0109323291431 -4.80075311825001 -4.01072733497003 3.61386170586132 10.4561737210703 -5.0225534578228 6.13088473279302 -1.87822097764472 0.796776075128825 6.76445406852443 7.36127967259716 19.9111406445197 -8.05570939093259 -0.0150399630378166 14.0634890074079 4.16169741201685 -3.11392847434743 -5.32202483718853
80956 -2.80013963725152 -13.1602800385648 17.8335579880056 3.07973247790259 -13.312634663958 0.105131982883486 3.02652603692768 3.00788872756035 -0.741388053487902 -5.72514001279868 1.91714186527285 -5.95108515178174 -3.60782281079778 4.07930228782272 -5.7057799983593 8.67057162168882 -9.87167791595057 1.77209298090759 -2.651129990688 -4.39006124214643 -16.996915928237 -10.6681754844154 -2.95902966323342 -6.15580298770453 -18.3623842047412 3.56146261660498 6.26071321417259 -3.95346590136473 -2.28477618056043 3.9136792297327 5.72670973484725 -9.45583390404605 5.52009197176625 -4.68753322204318 -1.48858701307971 7.24752270031839 8.25212748591355 14.5918603075817 -13.108131243813 -6.45336716197736 10.5234580008763 2.60647219351483 -1.20605574507239 -7.93509093415989
80971 -3.80737217808498 -10.105739448682 18.3088846570651 3.15861725228693 -12.9828964278456 -2.40852857967467 8.46958151923184 1.85303066267325 1.13337815630263 -3.98072526583536 2.00683621008099 -1.3963823122719 -6.3074885748844 7.64974652437 -4.20970962422594 7.75738720878581 -11.6476645068474 4.79395805838403 -0.0483413214695205 -3.32351688065075 -15.6036480620965 -5.23093902018276 1.22688609269375 -2.92366494253424 -18.8669688322519 3.63812692709691 12.2076010718996 2.79796001869403 9.52022008170951 4.17104498007365 7.77435672830104 -8.42701517618991 4.95709550202299 5.33056358833272 3.68158748672836 9.96659439838157 7.5379286004324 12.243274623905 -7.72564003346148 0.637497050191989 8.34560389216736 -1.61427481498113 -5.49239290188241 -5.83211847998604
80986 -3.34308695141149 -16.6606251491416 17.3348203843577 1.87133380669785 -10.9829280844732 6.90710598060669 5.08875756035433 2.37855126730572 5.89553483659632 -9.92579775893139 1.77997593916816 -3.69036742969293 -8.20561750369692 5.62814824268413 -5.99881052354397 8.14652791104335 -13.6978457956782 -1.33887733643806 -1.25333282033179 -3.82842434732124 -21.2334647240095 -9.5592423089251 -0.537266117657778 -5.0533726239672 -20.2990397571791 3.74398736469512 10.2997223437505 -1.27976646773865 -4.90689905670629 -0.311208915522469 11.6948515932934 -4.05012545021252 3.00014747566762 -3.50327139573156 -3.39609519442784 7.07599983443139 4.0709036897649 13.4678472782956 -14.5105813111565 -1.82019729041181 6.3612816544253 1.79641445758039 -4.68338839250972 -9.4129037444549
81001 -1.37487669637747 -11.9644993505259 21.1423932183653 3.97564044139015 -9.2593117840877 -1.73182725689092 5.29123856786225 4.54596253717304 7.16193303562425 -4.70788509433473 6.45590632214165 -6.83161093640915 -4.57862907263129 12.8167817083568 -2.24393537770788 11.0316212190083 -12.3121050274242 11.0750086268064 -0.808158184432729 1.05897891497373 -12.0692442307912 -3.53354339290616 2.98234153046393 6.04009869212212 -15.4299443682111 10.7655622926089 7.10156111443045 -1.7387141570037 -4.11676981711527 8.07652159710177 9.48655645959824 -1.4014183853102 9.21990161235399 1.14554875028174 0.0090783808843542 7.41919564488161 11.1592163614921 13.4955587894289 -8.22063546523811 -3.27889058890814 15.5848614842214 2.51680705597395 -2.45236324764345 -6.90592339579845
81016 -1.6261310105694 -13.0502820790206 20.4418777605796 7.8855165665343 -12.0592302143875 1.45493531774132 2.32817157469665 1.37299919185176 4.77644629682453 -7.95847450499522 4.77785234897522 -7.00507006361626 -0.724473568670374 4.84636694745953 -4.30033095282122 14.4457748704718 -13.0833693425724 6.78156271412988 1.35045044545531 -2.66687078112231 -18.7014923871711 -4.96133011533181 -1.13029933305159 -5.5435233159115 -17.4187026218923 5.1463003652535 12.594602268045 -0.0372722337643255 -0.343792890747692 1.84997942713734 10.9410430440258 -5.06723218175628 7.51088399272791 3.11199208376131 1.44746046837519 7.08777837431382 7.04302678281969 16.0474662004022 -9.08935200230939 -1.05880902655363 7.94703696425454 1.59530980899144 -1.75013762176501 -6.39804871779408
81031 -3.53083485832269 -18.0208944909034 17.4617111229787 6.7201591666719 -13.6326182900613 -0.180568223270523 8.47506983106317 2.70615881229863 3.5314021355997 -8.18992632386467 2.57927586860975 -6.42348896439688 -7.10411306163876 10.7333459896026 -6.92182219340314 9.28487571054864 -11.6296549777889 3.699216778851 -3.02684080709483 -1.46742980507243 -22.0932362566194 -6.69185634321226 1.63900913252873 -4.80252062327622 -16.9760532684366 1.07834163039102 8.5324556167687 -1.5112421865216 -0.424084516370501 4.36990419613032 6.98368064518307 -5.60074892411895 8.6508479558914 5.20258136208224 -2.98418217579247 5.46366349555654 4.74710149409874 14.5447343768025 -11.0551848482002 -5.30204387279909 6.06945145844576 7.74555577548438 -5.92394199126792 -8.6205099380807
81046 -4.82251069760391 -18.2171996345973 18.8733844470314 6.77704902299172 -12.9587271957442 0.180830593179168 0.384466665502863 -1.94713074389094 2.31397349364102 -6.59247176004038 2.88008371104018 -12.0882058541827 -4.45689921916689 5.27273179638308 -8.18270237707521 2.74027101004932 -18.3933868110584 0.992670771664038 2.64696542926875 -1.25551548990482 -20.885753912444 -9.23303526580431 -1.96972664102386 -3.69831052845497 -23.854539269825 6.2620928295229 6.14916687038718 -8.0584569067126 -5.81051281780231 7.21142057187448 6.08360896953644 -4.95937300733683 3.94573949488838 1.49752287745397 -5.35883986285103 7.86663533400059 11.4783971017364 13.593010710652 -13.7768564118357 -6.70925022253665 6.59628779552591 1.69720344926842 -10.531521349008 -9.02682239247567
81061 -3.49404759682033 -17.6028916107626 16.2793643275741 3.31840780038534 -11.8806663258639 2.11331053186575 1.9150505800617 -5.93853433265079 1.68701960267785 -7.2603537310496 -1.34232167888085 -17.5889731840459 -3.60123391317229 6.08028070540806 -5.96973021690409 5.75335461512311 -8.71015242338804 2.67708064421809 -2.24285191141689 -4.40555311713177 -16.3695485442288 -7.42023974609138 -0.759670763055723 -5.13159345131809 -15.8912808801694 3.54026422661511 3.41770835761067 -6.67417917688303 -11.5406606223735 5.07379294805181 6.5885644332912 -2.32916251102225 4.61496375514515 -3.82359197758113 0.399531975464576 -2.33173133277313 12.6879396508239 17.0647106491539 -15.9829262870678 0.708814969949798 11.4666571558338 1.62256657286093 -8.80476727563975 -14.6767438396951
81076 -1.30848315687038 -11.5220000705908 24.880370526301 12.0475342364147 -12.0750903350899 4.06753704169909 4.56032974777965 0.707763067319444 5.7995493688616 -5.63148865329234 3.16279406131211 -13.0957442903164 -4.25914061124056 10.1651252718531 -5.28407729261325 6.49141690899561 -8.58314050243547 3.74967632592319 -3.13681225263161 -3.87806002447221 -18.5176672182946 -6.61605005488478 2.61752910940813 -6.20105495096755 -20.5819945893123 6.66138312443279 3.35538280571895 -3.58700735635737 -5.61775062616467 4.32518020904271 11.7451783754528 -6.4163159197676 8.80353316688249 -2.78319323129959 0.560072131609224 6.11479225195139 9.8062746747515 16.2667210425818 -11.4175380970709 -1.02957835894517 8.87831345098426 3.85515727531237 -2.52115704901401 -6.15516057409165
81091 4.86763859190302 -14.7549459761245 20.7760862033401 12.0586396817081 -6.3965596820093 3.73458953612626 7.88340914408386 -2.64933729210493 4.97435587566204 -1.86664436774325 8.08279265248993 -10.4853441858605 1.87229732156088 13.9953428311893 -3.1169355066463 7.12728599367593 -8.1514655179963 8.17856944182255 0.791895959554591 3.19759166838391 -15.4065294208799 -0.472569011974651 4.92982817910484 -1.51055672992339 -15.3576720124657 8.44560689803283 8.8805850687589 -2.8356152393905 -7.11767413640928 8.28396620800786 10.4338145929308 1.10576110834555 10.8744627737686 -2.03659003610209 4.21187531328697 5.88735149591059 11.7238551674288 24.2143926367038 -7.21199279699414 -1.74251548160426 14.7049413634425 6.83690396603021 0.692922514872086 -9.23588569846529
81106 -4.51726924132141 -21.5677352562106 20.4883775400354 10.1091277979465 -12.2587321920172 6.4500441832284 5.80375393837372 -2.33248720635447 0.644427207841762 -5.06295732086403 3.47292723114273 -7.99700795091422 -4.31929886656187 3.52208105796692 -4.59637025277629 4.84101805208679 -13.871343403046 2.39080718416896 -6.83337282900967 2.6789363875885 -19.7478780668058 -8.38947806139977 7.17480889715757 -3.15777694382042 -14.9857896454015 5.25828611376477 12.6402597441159 -7.32829179432871 -3.3500215977366 4.27551758190313 9.37422429926254 -4.19095775174396 5.98166363856262 2.39405036470452 -0.175062721577467 7.0127087013543 10.842385239224 15.9231667050914 -11.0663032096186 -4.79688782776291 11.3744590958109 1.7192960353999 -6.51068861507127 -6.93095868154337
81121 2.28936625035446 -13.3203611035583 18.8135462866696 7.30288966838847 -14.3936710508867 2.23582688909363 4.66893395631622 4.12224470938095 3.58763036011223 -11.0085750013739 -0.154955768149403 -13.6318986805889 -4.55764886248737 6.9737072464033 -0.82798304014782 3.35415934367751 -10.4739809497363 4.91117159408061 -1.5996093956456 -4.28242288848736 -16.5292525747072 -10.2469999808415 2.45806797123569 -3.90194524020952 -15.4986571774213 6.26468898371563 4.56946675127058 -8.52885363361484 -7.95130039888291 6.5800918623 9.03223267743591 -6.78224896246124 8.5413360863306 -3.91715138052925 4.47655132180346 3.20848528105387 6.69805932046376 13.5201065806512 -11.4618903272942 -0.840820233223401 8.25029548395105 3.73008051768561 -3.52416204395131 -9.87796574750111
81136 0.0413136196025821 -15.8479618697015 20.7150690930553 7.65144557667271 -9.90008579332701 1.38238070154474 9.07280326734602 -6.5611457335765 2.89024158214616 -4.89388024593227 2.59389921866812 -12.8296803329644 -1.18900817503181 9.49958696993271 -4.70919470665986 -2.2978030838105 -9.65247739460752 3.28931229838592 -0.74547366091283 -1.22917076241323 -19.7933300221324 -8.27072743403454 -2.68072914080516 -3.92827050396321 -18.3099171658965 3.8696232896718 2.60570405465792 -10.0556255575208 -9.13477604774179 2.85758001574467 7.46250337135928 -0.89151173805346 5.44621113527504 -5.6638579329967 2.00877668614763 7.78115159567835 7.32369554469306 16.5145934870879 -6.67941947403445 -4.99647517434111 8.33211897587834 6.86522685166905 -3.84394939452737 -6.31144559643756
81151 -3.77929855379246 -18.2389278697004 13.6095990421388 7.49710971534761 -13.8025261217658 0.507445739763191 3.98210640719069 -3.70855544885907 0.0349576135633221 -10.0152880606617 3.65639453658076 -14.0439541981013 -7.66639744599541 3.87617923652973 -7.40952196503914 1.48300014022914 -11.2891759096225 0.540841947459867 -2.62859199874635 2.466113036191 -15.6976686065374 -5.14711056028324 -2.46288221504967 -3.49497445251802 -19.9623007594237 2.57357474383832 5.25327279618359 -7.40781808525539 -4.37189251141414 0.434987104101784 7.72480412950789 -3.93964905681778 5.16002628121166 -2.90981554913266 3.87177979803726 7.01256332821945 1.4436330924902 13.4088401954537 -8.06778386080786 -2.82473120736116 7.50593421108748 3.1802398887884 -7.46084397189709 -5.11318305882025
81166 0.569727098203926 -14.6098304635669 24.2722560291575 8.63465089935188 -11.021509925759 3.68041158186023 9.44095029159828 -2.48202787967092 6.16160746364731 -4.8718137857167 7.76461823966724 -10.0964577847621 -4.16052456610456 11.006688105362 1.25792464447877 4.50293880090161 -6.49808409451301 12.931840976179 0.25358818457179 0.909324310954562 -17.7797647021738 -3.5455805476707 -0.768706757617093 -1.31240091543037 -13.6115961332575 4.8237582209758 7.62821298033766 -7.19921998403344 -6.60929211057433 6.75194610998386 14.5833766014598 -3.22425858618801 5.58311610270226 -2.34927262040462 2.18506239294937 14.135637648485 8.40988655138333 20.0602122156372 -4.6662555314511 -0.963620855078315 13.144792537338 3.89412394591921 -4.29432458901223 -5.98704668446869
81181 3.05500073543949 -10.908885049694 22.6559298837235 6.54953149379376 -10.4889793318784 4.17863128684168 7.10023838142374 -3.19876762521236 4.75115193860432 -3.75155877004708 2.83087520839215 -12.46164509063 -3.66138709605169 8.77041216357495 -3.33610884373646 2.38312326442693 -9.60698834875819 6.19503598453822 1.64677511757802 -0.217635138485218 -15.3799408477965 -2.39783349681712 -0.216154468068512 -0.906695827952502 -18.121660633499 7.31982566584463 8.39049119412541 -4.47381758668908 -6.97128725135488 6.10480476347313 9.3722160041801 -4.26586850701549 5.48671701162912 5.47673522654795 2.86631162498053 11.8908867458457 12.4749833937082 17.9485735007743 -9.18889124003251 1.87303204674653 10.6073294686029 9.86211813019346 -3.8837885361348 -4.44123573574166
81196 0.488373420833124 -12.7034821404635 19.8382930012716 6.26987412260083 -9.80426716653608 0.135418738265596 1.92499205954081 1.62519651327795 1.63611377379839 -5.98194269763298 -0.804845711193781 -4.21038057360787 -4.84544514353532 12.2225422103421 -3.39604035801528 8.21768240088345 -10.6099876889053 9.80092568898997 -1.58232165321359 -2.57161237986993 -19.9451615253974 -5.65116959718441 0.983997165040386 -2.55377021474236 -17.7276994195602 2.57087651791994 5.44637548397764 -0.587019768655846 -1.75554875731004 3.91199311583527 9.59195108433858 -6.84980753261167 6.35046169987152 2.56399459560468 -0.494311685620925 6.22241663508554 7.41578485226413 18.2941120591184 -7.34628300188819 -1.97875067679495 12.1475702539775 2.65688690414946 -6.32445055596694 -9.04470060774953
81211 0.452957165868847 -12.1241141249713 20.7993929103134 6.70062820504027 -11.9481175851089 0.785714102210466 5.30814996057727 -4.15484096869788 0.602965358322924 -2.50679973038638 2.28793090236933 -9.8522139783234 -3.71214729934853 8.53424013664648 -5.83764632277643 2.01769898414826 -8.27083913811848 4.64235518396169 -0.624584896212269 -3.64057948697139 -17.6376526723673 -6.2315261813798 5.84906988929202 0.73484345347858 -14.6858129180022 6.02261019979703 7.12355824035019 -1.01506294702037 -6.44586464419631 5.41924940462563 9.00848924550988 -5.47658043691219 7.31515911295265 -2.10534308493227 1.15760754059465 9.3271085146493 6.86965582819122 15.4993825397731 -11.3950776711473 -1.04041144218912 12.1008886191377 3.19261014064327 -6.02556817914803 -5.70183940089833
81226 -1.37924507977161 -11.4541578362297 14.0544351745788 2.64339772716341 -11.7468684385138 -0.70347687572625 8.78162092900637 -1.21497708401683 5.17045065898543 -8.35064698538405 2.7725529009425 -9.37551569415364 -3.79955481056033 4.62425910580869 -3.11279727376701 2.99048977067755 -13.391434989674 3.45224447483231 0.976255456392406 -4.87593663218942 -18.2013002727 -8.95711309749441 -4.07117547089788 -4.62721445817003 -22.7016470765124 1.14954551745632 2.25973650487298 -8.26414208364453 -6.6199878567333 1.72985596273719 10.4228947463545 -2.51663663932187 5.09378520064488 -1.62308683637254 -0.363114472621569 6.18191741035667 11.3354463866264 13.6964155641795 -12.0363942322527 -3.52017700420127 5.01813976115191 -0.273439556568707 -7.74961893614824 -6.34490491941965
81241 2.13176758982174 -13.0473257523708 22.887021968786 7.54538057722174 -12.7680168104022 7.18175920825641 10.745049076435 -3.66098094725249 2.33289960755926 -0.394749301107752 6.28631163042608 -13.1324653544916 -3.62024212929999 6.69628174013485 1.43287703770355 3.79824520133575 -9.45103333816642 9.13551038924707 1.06792930938942 -1.59713462832739 -17.4741835771605 -4.04048049093005 3.36452576214535 1.04882406479822 -15.0812247687034 6.84934273798463 4.65495155617435 -6.01711149588103 -9.03443641714252 3.78450336411611 11.6979999492988 -6.23120862054905 8.77144515300236 -3.26336135251771 3.44349613831382 6.89963621229356 7.89656544717628 18.5169973735701 -8.36753574479733 -1.16249808329051 15.3935316915529 6.08087999409632 -4.97287260534145 -7.20181144328377
81256 -2.01112205296295 -12.0903484329072 20.1983525915752 5.41713498629745 -11.6866265108641 4.66247116628101 7.1658557684383 4.36417634934295 5.19086329953998 -5.20800397992018 5.59833788634667 -6.29267915939672 -1.70137759677428 6.64953802629955 2.33938632658862 7.70611774915647 -14.0901961815993 6.71670713928628 -2.42833692278061 0.278398306838454 -16.9832466768082 -2.99348627627311 0.37097892929335 -0.982675345236894 -18.1634865686452 -1.24095345280566 8.07138326314905 -1.84753405099773 -5.15384878166817 5.17120683729466 11.6399386552842 0.548790121473698 8.45129432934026 0.118065521620811 2.44533571507852 7.69734991323813 6.06065626869382 16.2603840579398 -9.97178587035185 -1.9451344520136 10.9420232114491 8.75910658232162 -5.06590443713585 -7.52196335566998
81271 3.97501392985483 -8.51952275186025 25.0757277840835 9.86746714296178 -7.1094668123757 8.80938463173593 10.4855001792722 1.24991335713155 7.06720124641487 0.290585364771135 8.19463884414318 -10.810525272316 0.813213960799313 12.3378011891421 -1.54057766659603 7.20043026695055 -9.56741689357893 9.38623111298391 3.90212336069477 1.78004791789061 -18.9740067926139 -1.96833017521834 5.7651699157238 2.50632161118477 -10.4900710793122 7.19044078857525 8.6353547320849 -2.2108699173685 -1.2793600515851 7.53904424191755 14.9736548321912 -5.69028640494105 10.4393817720166 2.42004036929698 3.01573832884003 12.1229446301123 9.33810519771561 19.8241366303183 -6.3319125976363 2.66447190590211 16.6094656873248 8.32447823458906 3.29297396144118 -1.93754895070781
81286 -2.31050523211915 -12.0490619635 18.4624823303912 7.70885820709898 -9.59267231182401 3.42003909601932 7.36512320887289 4.74621621412478 8.10322787510011 -5.6345879989038 1.7498275729171 -6.11951503362474 -3.78288514345394 8.72789443496272 -2.64224507639515 9.00280368812514 -11.0691615773557 5.01024218038827 3.4951086751899 -4.22868478555354 -14.583157128125 -5.44217067043495 5.40447361917644 0.723139468996719 -18.2075959877429 7.78606999121479 12.7315466746648 3.46478569231257 -1.46441430432922 8.29223249131194 12.6685352983476 -4.01481114130046 4.86166359338724 3.5803436277743 2.38248408982223 10.861395168035 13.1558134125961 18.9096370708301 -6.04295531583375 1.59544452612119 10.9422987565429 6.88887650299594 0.0178170590128208 -4.68313724362169
81301 -2.16117500891461 -12.7407598526592 20.4996109503404 6.04077129355228 -10.8379558030288 2.71352509268802 9.53627168060733 3.81611589943538 3.68086966616687 -9.41182463583584 5.57128632833197 -5.24808703478235 -2.45540544540756 10.5141350901582 -3.56940363210294 14.0167435930458 -6.078502290014 7.36082403878124 -1.99122653195693 4.10574312050358 -19.7369196875696 -5.63674831592246 1.80754949420025 0.960127595687387 -17.2650315617204 4.46589880291867 12.8291102718797 2.94626252043929 -3.48050898203142 5.83155194724909 7.25150760666692 -1.78301378807015 8.76066730849181 5.3271057158156 1.77131547420223 6.11061541662359 4.4522140834517 14.0440813046533 -10.9876806481643 -0.697276221462597 12.0309611035937 4.47462562565662 -4.99461071682069 -6.61663561513323
81316 -0.901363528567795 -19.293865657602 21.6788324805531 6.89459493577464 -10.3339259091542 1.83599666577884 4.31862438971043 9.83448272663705 3.74813608684303 -0.0863663563274892 4.38132619387316 -4.28093941670227 -2.91128201093697 5.64731832561424 -1.71543058220323 11.0917835967539 -8.69024336686914 3.89609275260148 1.04188143593325 -2.1629936402402 -16.3210873329674 -6.78048295437061 -4.59317686452398 -5.14295020758104 -18.7032966699673 4.95627527005947 9.42867177649618 5.57509176238651 0.333352792232264 1.23809128151115 9.39078577440726 -4.04807218961799 2.46455157615808 6.3412167270046 0.620239437897614 5.09311778431908 7.89810547756529 17.0225474594794 -7.88180232187475 1.6069236560404 11.3951124213729 7.3738258682495 -1.36026344409826 -6.62671223521784
81331 -2.66229944966901 -16.3875304440025 18.2226420306235 4.48334545291544 -11.1875976214026 -0.744088847920017 2.35704616394731 4.23947024526735 1.10421857556914 -8.34859877590556 1.60722870442693 -5.70850743545206 -5.13348693257594 5.13968894392327 -6.00605635655375 10.6598663620989 -10.8835109458129 0.995597227026572 -7.48577589749039 -3.49237199199362 -19.3281919617616 -1.1744945619824 1.01324153889107 -4.09923636129978 -19.4303590992384 5.52108674090734 11.6849695019279 2.36004737570765 -3.12058497232064 3.284804496248 7.39789332140047 -6.5554835585631 8.18277992634303 4.40054682489068 -2.35558135326128 5.86954923146275 8.87774633695307 16.2397303485491 -12.5595533235449 -3.72369127995306 8.57203513056623 0.627266722588819 -5.72788617280678 -6.17635399257682
81346 1.28105787266302 -12.2558447355621 20.6207675209249 8.51219107824067 -8.40433426686278 1.6439838461369 8.80202755535363 2.7050441642719 7.6246700885431 -8.28609608436101 4.67819274245896 -5.54129331627095 -8.88400303868048 6.529370102733 -3.88051894131833 15.7921619026405 -9.14269341830207 5.76560818763234 -0.330134050901018 -0.674408283857519 -16.1123889314543 -2.92085569332035 0.450644326255 -3.17183318170121 -16.3927999640952 8.13798411495357 12.7089111499772 1.29583697814552 -3.62619962101227 4.42004926299623 8.24738803047384 -1.38225955172042 8.17270067710945 6.66547233964488 2.39328010405965 9.73089571914585 10.0157302897905 17.1558207845158 -10.8334456636703 -4.17665523673599 15.5809463568164 7.26754624283888 -3.13760076639092 -6.47853437969076
81361 0.467071269827062 -10.731439655291 21.0666979573424 10.7443126495269 -9.46405159086224 4.62408896631825 7.54896511891193 -0.229458438306065 1.21805567762256 -4.86319292057433 4.6081696219717 -9.52475513786752 -1.74410310593791 8.04541187356043 -0.841335995572174 13.6277296134635 -5.76839989656042 7.20948673792526 2.13866470061784 2.79466756536344 -16.6698614691859 -4.13880663399132 4.38565368826758 -0.588178810850748 -17.8148919098709 6.72573544526183 11.0327043482119 -2.02543394591748 -2.67706557414043 5.16954310365947 9.88589332504959 -0.809160613015181 8.84251261926426 2.11017228753958 5.18661113026581 10.1138074867056 6.5487197041078 20.0251711338214 -7.66508252809976 -4.92671058257287 12.1599572640601 5.81100788459377 -1.65601805060775 -5.23476020820474
81376 -5.33413920093878 -18.1148547521291 18.4710633654349 9.75217956132289 -11.210372054939 2.69513076316205 7.28500050286027 -2.67478048149888 4.87927050197656 -4.40254144111685 2.4223331600594 -8.58569226782888 -5.09925131557482 4.79169947761879 -2.39696472144091 7.82494170400033 -13.8140622577379 2.69005142395818 1.80812972710457 -2.45160209645764 -16.5119858258876 -6.85274392650246 -1.36920774863236 -5.3679057830762 -19.2387545555372 7.37697812710688 7.67636590419244 -2.04734740774151 -4.29936538952453 4.45416157669669 11.6930238086362 -5.25213502362787 5.59239627460674 3.75415531244149 0.681186006577497 6.19395527774699 10.2935632174939 18.8447933648852 -8.90733210243333 0.833906017589226 10.6457209511873 5.50348276436861 -9.11607106300472 -3.4574157405125
81391 -0.38417877200497 -11.2521182187788 17.2854582230332 8.36219687140336 -7.34185268269464 -1.57896916841879 10.4673147809054 5.73813148851886 6.46913614387386 -4.43687639345763 7.39100055128814 -3.33032127895646 -4.5312825720993 7.62608963341779 -5.19860555160046 11.8559732702341 -13.238493660969 3.00275971309098 -3.13577908354664 1.52162482065765 -15.029310513798 -4.45025369901478 0.223729040022415 -2.57791904886716 -16.9061812051043 5.91837165670341 14.7893186876035 3.78367460571598 4.31789845393748 1.33692945646137 11.7692121955034 -1.85539179594781 8.6415251419825 5.44865690040714 0.84591872058979 7.04849944745813 8.78918368800011 16.4084797120941 -7.85654576820891 -1.85561559209871 12.4487966283863 3.0030074982991 -4.14923148743052 -6.16541309437528
81406 -6.26371318189748 -14.4511984117835 18.430917462912 8.73156049087829 -10.6521726999624 -2.6016889860914 1.4992439863965 1.73361346543483 0.909081306866984 -5.7535700154794 -1.10604185933121 -8.18910862443598 -4.96711013325623 5.80698025674027 -3.5559580275701 7.17709905094834 -9.28962712759418 5.42831604375485 -0.962218706222459 -3.63514669687583 -19.7242558589915 -6.50230067269301 2.82940898976855 -9.71452641451251 -14.5125897443711 5.40998454257417 9.23939665153976 6.38305207582855 1.32033011850249 5.89901113631179 9.68989613567796 -2.3571368359492 5.80645580540252 2.88240101992804 -0.0628941859917489 6.20601244594419 8.48072316094451 15.9729067467677 -6.84716171021216 2.95057853654306 11.6920003163263 2.23198482738192 -6.82241468023783 -3.99145293754668
81421 -2.00171680933964 -14.8969306415775 18.9953717727076 9.54730808971866 -10.874634595957 0.992426220338306 5.81691446161406 4.79798127016192 3.6165623657558 -6.87139997577688 1.16888949284825 -4.00845120699755 -7.05013787235044 6.98847675429873 -7.89059501756003 9.83556787858875 -10.3738627076729 3.76920067611372 -3.57217203275156 -1.87041537549655 -16.2278095075452 -10.0774502598157 -2.300118240332 0.105342130756885 -18.2276316681482 3.75171418007634 9.31760698778109 0.668378639653783 -4.14189247377105 3.88326013575911 10.1058631086463 -5.56023575083975 4.60960561259506 3.68587837027582 2.3063761663677 7.79886683723261 7.94311541262633 14.6188332301278 -14.7237499583061 0.0484845482204057 7.34234263338969 3.32215456439922 -5.59012205252267 -12.3718820255873
81436 -1.71436046561351 -10.3254197675335 17.3121126557457 5.48602884722979 -13.7031219897378 -1.2866234331689 5.07108752141561 4.20015483027562 3.94682780123942 -2.1698112073967 0.0735163805325194 -6.03103544511524 -5.64241527415044 3.36982246318388 -2.6510343100553 11.7609110834052 -11.5402695598547 4.06603144705377 2.42219593312239 -5.20276653473545 -19.3447195216473 -3.21883765620178 -1.11003800114287 -8.05600959927547 -17.1934297295675 2.55441239063488 10.3373373320823 0.145382940767894 -5.44825075928194 -2.0124779880567 11.2209123876121 -3.90755544551851 5.47880912936579 2.28595389292745 0.366785436725322 6.96244966927195 7.565268022243 14.5614485175217 -10.8014410857903 -4.19088660384736 11.7057113070188 2.6089746881146 -0.218616472277025 -8.06860806690688
81451 -2.75189468149195 -14.6921679108711 19.6922706389289 8.87887995392118 -11.7243027789734 -3.36258767836151 10.3530895707777 3.32040137852617 5.07202165002332 -8.10258923136197 3.60791042903108 -6.09989199899087 -7.23947159620612 2.58404910926803 -3.99594277270652 7.42117860195744 -12.6913266630414 4.33834710052151 0.873436999383411 0.419467265763069 -15.8967302917277 -8.50549134357326 0.676747566310697 -3.61282381870996 -14.9898965365837 8.62729154549584 6.71992232731384 1.32923752173704 -2.67783395741895 3.49161138099574 8.26934629459634 -5.8691400439591 5.8416296757408 2.6971110673089 1.10414630186519 3.2372888264511 5.79897728571223 13.5290733213956 -9.27334221573102 -2.60035878326363 11.5131917925475 4.0508771198313 -11.0450775438781 -8.28355932931285
81466 -0.539799869827485 -14.021750612909 19.8386595876621 7.50110285112092 -9.80070528208901 1.10907255049577 6.51941650288612 5.1021150005227 3.13894771500846 -6.73583122086951 5.67671647149818 -8.19348424613622 -5.35110383104284 12.0691940247593 -3.4332111620079 9.90465656179863 -11.1107419881164 6.49176913392222 -0.934702299784732 -1.32603152105368 -16.4476303420849 -3.71508424341212 -3.56415504071016 -0.980427597083474 -24.7659336774107 4.9972697789267 10.3190133912052 1.95904084090648 -4.75697734609622 3.31843656532688 4.51508100758402 -3.0859606692777 4.28539389190829 2.28617638109286 -1.76115911902679 3.37285921092302 7.5424367538048 18.536925975349 -9.27102789982937 0.0772422732311588 6.93659679821004 -0.62932845290299 -4.99488439163056 -7.95829218322
81481 -2.68288364037512 -14.225942375499 15.9022079693097 6.86589035935706 -12.6966288100914 -0.729852418140746 3.11790331475545 3.30704615237844 1.67357138510931 -12.8725946612607 1.23693069125233 -7.27566943077866 -7.39698166091742 7.47534721557785 -2.84814680414386 7.71162744549139 -9.2075094898538 5.26683106044324 -2.1469809513877 -3.21083866333162 -19.8288393692262 -5.63893298883738 -0.180036280149564 -2.27337120294478 -15.8661907140125 4.01200435024254 7.26943065764997 2.66475837884714 -2.83901860503504 3.04780552864702 6.78215894298884 -8.97835818383312 8.80691280355583 2.98094600636734 -1.86614773102989 2.67153404980191 5.8482415198286 14.4830414747158 -8.88502341630133 -0.971712720387156 8.65742385589855 4.43113562329306 -10.1799722438217 -8.3015609421048
81496 -2.20493673655075 -16.973129050272 18.5509554922561 5.06272667037514 -12.6810748600561 1.97074968091384 4.47406678926476 2.37222357975667 -1.36785328244274 -7.38114155227832 -1.10877304385931 -7.28239468626824 -6.57746556111906 10.6620559852632 -2.02887088374516 9.51263663989535 -11.8288293633869 6.41316768274596 -0.327787112013581 -1.11252943892648 -22.0426630467674 -2.69695680870658 -1.2079105275255 -4.62214465524856 -20.5735216318514 3.03557244166393 5.91880175044731 -2.34354464275838 -8.62113864416787 5.62456672316425 14.577643752017 -7.7630582449679 1.81342023199653 2.48343656372438 -2.67979364813732 5.16026585294751 7.91872811659315 13.8520811746617 -12.268388563754 2.3502605868143 9.63654759428932 3.2950384044415 -4.91922942976806 -3.47268945331257
81511 -2.98056308426977 -13.8144959156973 17.6301872421934 7.84167125841626 -12.2544008202853 0.648147038847446 3.32229751332846 2.70903294687809 0.757917078088638 -6.00863470707748 1.43129563867524 -8.9167202415002 -4.92731745092919 9.79390646538329 -0.294263415578675 5.19416518368849 -12.4924680690275 2.77759869974326 -1.78983313758035 -2.37829990314988 -20.329500749768 -6.80844285050692 -1.39120033874449 -6.74582407745979 -18.5900314689299 7.61426785001311 9.444951971138 -2.12560724187566 -0.0868810867034133 4.55071134344839 13.4607301063098 -2.07404878308052 5.62183152653069 -1.15373593082429 -1.41953075346456 6.39931390125284 8.82945592628353 13.7142810310597 -6.6759766118277 -5.89589288351061 11.2911505059668 2.86812462709602 -7.15710151473486 -6.74972981266782
81526 -0.266081290576982 -12.9396287428293 21.6593202052466 7.13472755233335 -9.3746142725343 0.251641917923911 5.54170042522084 -4.21197033819697 4.14585870756962 -5.83375224141805 4.5859213278272 -11.1228386885239 -5.16371918933001 5.26758044982991 -1.92534811360031 7.1454385299964 -11.7286709151133 8.19301970848196 -2.94988883760782 -1.81689784397555 -16.392404135791 -5.16805280298451 -2.51117984402475 -7.20288467648341 -17.9332051250833 4.74586329477034 5.24991284384948 -6.90412027188726 -7.15092643412157 3.83720423081724 12.3458414422891 -2.69519420050956 4.87192446924353 1.10710115556931 2.44714806061848 7.09834848599201 4.99196881797032 13.0681148355171 -10.4538434930238 0.0675924782884003 9.1640253596347 1.07076148409789 -2.96229476835287 -6.94450922401515
81541 0.353170096399793 -11.2574114866804 16.1025631487617 2.66333619926106 -14.4052586703123 0.446995457149482 5.07180146216201 0.107457664144127 1.00094575399683 -3.47374093022742 1.19014889978497 -12.5716905980929 -5.24413460799177 4.60023864110455 -5.58819772521495 5.81932861832241 -14.1557406802541 5.05143311181848 -1.43600449801218 -5.98424192727632 -20.2528700566275 -8.41741340030027 -2.02500273357842 -8.66870700581026 -17.5833732954042 2.67906195018664 6.69035948463913 -1.63161962665458 -5.91694069520311 3.68249687718833 8.0209898131431 -0.700969010138337 5.74677156828499 -2.76841829916244 -4.40001980237141 1.90817658462315 8.94297675438584 14.714165888474 -13.3055685917244 -4.36501304596594 7.38990234725224 0.164925992675927 -4.44161496709161 -9.71301416599224
81556 -2.76474183640977 -15.9567507269246 17.6635201304409 6.28958173032204 -19.4484938209829 -4.29439635971894 2.58417511227693 -4.26741867667629 -4.14609668076262 -11.0341975690159 1.48527572318848 -13.5870686232934 -7.28790421821949 5.38991537422593 -7.78926599045252 6.73268191193151 -14.8653194982188 2.63131566466576 -7.02610622926348 -3.78651255238461 -18.3141574358827 -7.75259620175183 -3.98015563972793 -4.77132285409453 -19.8635544342505 2.39079248632557 9.10686143979726 -6.8326263731377 -10.8699690682021 6.54031012784504 1.83315446313007 -4.53092693064915 2.83266812271873 -4.84160075858851 -0.654409507664991 4.71175199916469 4.11254728382211 11.6633727332804 -11.0179304761326 -7.30354771190193 9.10278542294322 2.2179511088842 -4.31369097798993 -11.5073023687985
81571 4.52023276309089 -16.5825780577967 20.0695417213902 14.3463501997365 -8.2558179592644 3.72478466482167 5.54636337814451 -5.46657051599394 10.1283540655269 -3.88874845249627 4.77782517786635 -15.3864648183919 -0.342125630837797 13.7493427964468 0.98060914831088 5.17383758546081 -12.1169076244287 5.51542153138756 0.289254801794673 -2.46369051624014 -13.0388096800479 -3.50956044119851 1.6676837037573 -3.50222321152471 -15.7759590228041 5.4480953568791 1.85033360426091 -6.28143965482644 -13.9009898058725 0.834529460109967 12.9058892589165 -5.18695241147411 7.1675692352383 -4.05729165766467 1.35772844609337 11.3191977690924 12.0815776731586 15.6029396167149 -11.9530884165288 -1.75850615464811 9.34771617762803 2.55104965636994 -3.82784326623122 -2.29629136504271
81586 2.31975443669723 -11.8131924363153 26.4691092276639 7.21718322382365 -11.1430878201554 5.18992890887399 1.61245662931467 -5.6726712867863 5.46555801763523 -1.22595579791831 6.20097992834362 -9.43174230123798 -1.06587836251321 6.19476657002087 -0.516371931987484 7.97040337311742 -9.4463204347735 6.99587356692694 4.87638022198578 -0.0491591412633463 -15.781366457981 -5.98686726124363 1.69599223843194 -1.87066176026184 -18.4327269642972 9.83315162426906 9.49287042430792 -3.49334947139012 -6.03940500051807 6.33462338749225 13.7935594659807 -5.38577687110003 3.60592175546465 -1.34409422889055 2.75644645095932 8.53218867680337 8.94434543245683 15.5388405911897 -12.4725481610855 0.390817936830584 9.68627978047677 5.34546256425311 1.28167119631399 -6.3370126445646
81601 -2.46281169247895 -9.58931163951204 17.7363948795697 3.57049694400455 -14.6158616504925 1.27006805391111 8.6642552961353 -9.77045949013994 4.71878882501724 -3.90907251902386 3.66544453192505 -13.4267425658889 -7.09817073202814 6.12826084031238 -7.77261536688598 -0.135836126677894 -15.539339437194 3.73396215579553 -2.08683541461704 -5.01069393040458 -20.3128766774059 -2.68965516919125 -0.985957892836383 -1.78558719011309 -17.7990447983012 4.74921919554209 3.12180288999748 -8.54718542876543 -10.5577382631498 1.72352528710143 8.33290969571773 -8.58597420204453 3.89009858146019 -3.89237994649521 1.46016702423865 4.52456198642916 4.94079322464049 10.924537299744 -7.79273188482456 -2.08258661427545 9.03352241250052 2.84675247680693 -7.6282719831511 -5.93256476176784
81616 -4.90812335877725 -8.73582133411875 20.582847340719 9.39885122599104 -15.2424564123264 2.83800934943291 12.3115579950763 -6.33731916098701 2.36976999665004 -6.37094323726836 6.22966003183605 -13.3116472118821 -5.32531134681137 10.5309664787415 -4.0311152220723 2.80133120919441 -3.99420220716429 9.21736691557198 0.325575697254547 -2.03448471258176 -17.322529419532 -2.43754919625971 1.19635586596093 -4.12760532548817 -14.5822928166283 5.4634311400219 6.5598665265793 -5.79156982824017 -5.52710205566054 4.02292429215274 10.8665330341649 -3.60098130046501 8.20638236303103 -5.21997154653961 0.776222191114555 8.12978336610832 13.3564014276579 16.1196305587802 -8.43693933295899 1.82459121412851 11.2965807672987 4.58484281096066 -0.512227097857989 -1.87615910109543
81631 3.47535829717308 -13.5858128608363 25.0821899561164 15.4362489117177 -10.5389312670406 5.68351893008056 9.51017382223742 -3.85543498793977 4.72928254009212 -3.71927434478851 8.32198813262312 -11.8899166923736 -0.427877312732116 9.2145513175916 -1.17104579912651 3.47893963848278 -10.0810934039039 7.59280541037523 5.34043602628266 1.11742186806195 -15.723039327118 -2.7111769555074 5.08086629407519 -0.240423986747152 -13.9996462548269 8.56285515998716 3.57117045601055 -11.6241291022461 -8.48496474455904 8.81373085385137 14.3217438119598 1.88828142991858 6.82642820368844 -5.53948444162214 6.90279704782254 11.4039662441041 12.0237561873673 18.1265837042542 -4.05564572337785 -0.19056273688254 12.3953432487477 3.28560348995429 -0.441830601725843 -6.95306815431531
81646 -5.49390217985826 -10.9082006597545 16.7263907551821 2.68525260893541 -15.2249979098384 1.31606303717164 5.69047025551006 -3.40467615361061 5.28858908568135 -1.79785761459556 -0.530373518505654 -11.1892544452136 -4.42081609895219 7.86944491688418 -5.25228425968611 6.54734232039316 -11.740544976728 5.21295900090721 -0.493890166078006 -1.22632267645549 -16.2012215716688 -7.79630278586521 5.10102551765989 0.061156459630304 -16.3206431117647 1.14941733623516 10.2200094441566 -6.18501256815578 -1.47036481046937 9.03171432542427 5.00571774889149 -9.03989958086809 6.94461107923454 1.06442289028384 1.71364357970082 9.50930075809424 5.75337426541751 16.4618702129108 -6.88982301835124 -2.97348754138916 14.3522026741635 2.80626730459769 -9.79458845609605 -4.57909057843361
81661 -3.73001478948099 -16.4903535727215 21.4527299751363 6.89222885902209 -13.5287140312557 2.97597395990627 2.78665646768908 -0.00134433871851902 2.71516046137765 -3.4299801713726 0.46609882995936 -9.50396267693167 -8.14417228242559 9.33541031227225 -3.57327983487491 6.50604928556319 -12.3282033251971 3.70258205826664 -0.945763530512529 -4.406492950072 -14.8493586562606 -6.08848985673586 1.23790474933219 -4.29769441639631 -17.2030158395708 2.82928619264005 5.93982683283972 -7.25580440284783 -7.5049623770877 6.43272980652377 9.46920610770634 -1.86370608869175 2.84389448502465 -2.76481250643528 2.48643072047162 7.28086109801969 4.51710475804193 16.8766318245167 -10.324512771317 -2.50717039649637 12.9327990183091 3.36887093749502 -2.15767325420302 -7.17638940636463
81676 2.4995034215662 -14.6964828413958 20.3029126068681 3.76505492020816 -9.48575422627336 2.22938180790955 8.15395364102729 0.405445233852613 1.87391971923813 -7.63573928258014 3.89435942218004 -12.0504188510732 -6.86963327319526 3.8990314597144 -4.4669161447078 5.9817154918013 -11.2265566754753 5.96373957585643 -0.447542243267377 -4.28778796853141 -20.4398834226226 -7.89172980573562 0.0871536939739833 -1.5624213759539 -15.3417884202521 4.88088102497213 9.09190230369672 -4.07089035961086 -2.1726503359437 4.5416334590117 9.13827444207278 -7.01016267549599 6.29062281190739 -3.97911362831061 -2.81886984161893 9.76002057615445 7.23206075805816 13.2322536829943 -10.0397504034131 -8.36989375304435 12.6572408051862 7.31381890469642 -5.17489711153893 -5.08852579934756
81691 2.42986411902923 -13.7827389325968 19.3538341478458 9.25109181823557 -10.3344551619106 -0.829966860137863 5.14163490659476 -4.76158537250684 3.53282623207246 -1.84261850150542 -0.383083171192014 -13.0480071858638 -4.31783537593379 4.17152827462332 -6.49319019219614 -0.797678708913621 -9.54781530804922 7.25546453352547 -0.143627514332153 -1.46650694169977 -18.042764221928 -7.56729516279344 -4.52282779010588 -5.46208752533 -17.8300990073099 3.35071344579215 4.58179758175269 -11.6970627068609 -9.43830278579166 5.06450190391696 5.45744477499486 -3.96873578907281 6.60996085175357 -4.91496785104106 2.13285984300776 4.16979349744001 7.96615421669137 16.2492572577037 -10.8776882134513 0.119704820432807 12.237552512253 0.796787216159492 -5.63382534890901 -8.87058421984902
81706 -2.34030634956931 -13.7672701823909 19.2038312908372 12.3431111579516 -13.7843672087937 3.01089775349832 5.11410070434303 -3.66522827173142 3.53451991734637 -5.17284271669023 3.61764255611764 -14.1254864469484 -6.22428580305135 6.2033693803876 -6.18471597391191 3.98011479168028 -10.8164157848216 3.74294584473116 -4.39969989359026 -4.39204801240132 -18.6343527985724 -10.358754128368 -1.3065185311698 -2.4975305944367 -17.2715894284842 5.05927772900554 4.79350770028662 -8.28035334494677 -7.85477230734865 2.42028550455707 9.09984677459655 -3.19978421597751 6.90963847207633 -2.22837615915902 0.592110918260712 10.101925531249 8.71171336883899 17.0096345565592 -8.71200823276609 -4.68105931334541 11.971203330416 2.76395251145127 -3.22907905026672 -5.86814771565371
81721 -1.9523974115767 -13.6424928048808 18.8151290938012 6.06588166450662 -13.7149566591583 -0.857331864716825 7.0173407782372 -11.3844352831654 3.56430244659578 -6.28811164593023 3.98682951425012 -15.4832986956236 -6.89092651857838 10.3650344686661 -6.4758992997271 1.28220052767387 -16.6913687451199 5.80615098814464 -8.3559926258724 -2.75150015881342 -18.9040658478806 -7.07744519189594 -1.83613758561612 -4.34926785891738 -20.0015326572947 1.06075307340374 0.334553394269899 -10.6222668682705 -11.2970430176578 8.44929561051504 9.05551787851586 -7.30253355616682 1.4943438513826 -6.26923865372998 -3.54700256407035 5.10793852794564 6.15682242130489 12.6477033105485 -12.6493174829463 -3.10188361584249 5.71565141962904 7.15345491725563 -8.47389624896486 -6.91197275548624
81736 -1.19431863386281 -10.0825058835611 18.6254146882686 7.12532269305777 -9.63218246429008 1.48494344386297 5.1343276681733 -10.7317500884122 3.27038324646948 -6.60083228257742 4.2998207319254 -19.4960302324934 -3.14337247553872 11.4760730971864 -3.87325773616999 -11.1685438681309 -10.5803478278921 3.84783181494212 -0.0375828489182644 -4.41637501365213 -19.8764071324552 -4.62143308227961 -0.546537224156616 -0.837716040137552 -15.2682082385602 7.53760079040881 -2.28558410962993 -13.3052273102812 -14.3593106718172 3.44859395248425 9.78044944053924 -6.10732349180049 5.67850602957493 -14.3219294065716 0.119489391133903 8.3813881730655 12.1816877009193 14.6603864454264 -9.65433930612625 -3.26051228624683 11.6871202664728 8.64185468685175 -6.38115123207539 -3.18310175326705
81751 5.23158821283124 -16.4858010305644 27.8891528106458 13.4142992741038 -7.13011017325935 7.50337167437527 9.32892003402137 -8.83187143459741 2.37037440228922 -2.42484397960282 7.66195329358654 -15.4926393195813 -1.50552061078234 12.8638563820142 -1.03533342058948 -2.7859826951607 -7.90265277695161 4.37823114047627 -0.143113487688669 -0.143584395192243 -18.8620242328407 -6.80131865906945 5.49976202922899 -4.20537181255823 -14.9197050271765 4.55403465552227 -0.65745280957409 -15.6613392817375 -15.0450450806593 7.56760280042361 18.8712932278036 -5.41003088314048 6.32186911801488 -8.88134168508299 3.10766767587367 9.45026780004334 7.44630079289443 21.3446122059894 -11.2592359252259 3.33470238966308 12.8195191343308 7.91721566723074 -3.45354509957976 -7.11513015785779
81766 1.08525408224342 -9.06515000099245 22.3294201920971 10.3436824411852 -13.4326009397167 0.603113280479491 8.44580636825357 -4.69116676565332 5.64228070670386 -5.10435350836578 -0.697910471346375 -12.9581920122387 -4.57386119385612 5.13509521714188 -5.2121822318189 8.75143663800911 -10.0781585293255 9.22240894847815 1.36170508184273 0.548556751790009 -15.2618791943847 -1.737985194963 0.502876037340183 -1.74764103896557 -12.7295933183057 3.35349934623066 9.52489881153758 -5.27904350628259 -2.23900947826746 7.71241272126317 11.6416195629511 -3.10394902068506 8.46907346788644 -3.13740716842264 1.71933325711657 9.32043423508371 9.52906690792049 15.1726865068437 -8.68910398457138 -2.42028386982494 12.713748204984 5.14480385411935 -8.70473014918677 -6.10536856589929
81781 3.22720692327399 -9.69020915585097 20.5523101955374 5.11934483929361 -11.494951882263 3.25318931012292 3.75222639118704 -5.31725673322512 3.36571302315201 -4.11236102443189 3.3378211369734 -18.8479383108834 -3.40552512163579 7.92457233484371 -4.14576249321831 0.0738117315402769 -14.0609562700214 3.71478909719016 -4.11803839914361 -0.529465745760548 -20.0264901838196 -5.41799951580449 0.0602632266941261 -5.12428530269226 -17.7852628888304 3.48921770727291 4.06615813316464 -5.74524921775606 -7.48053634114641 6.90625751155068 10.6637620119435 -0.197654698476912 4.28053564185517 -7.1308733175997 2.38019282785243 9.73741736133294 11.3976108291838 16.5378939665111 -8.40569915272745 -3.3885081273373 10.0680026449161 5.66697301796506 -3.25750883710138 -4.59251989289433
81796 -1.52756139665848 -10.4517329625586 19.6764433212288 5.10865936437476 -7.4231676454123 3.60811162526537 6.90701595680175 -7.83934339070859 5.7021063075071 -0.78177775081157 4.98536703347137 -16.7660828689754 -5.57638933052268 7.91249369425382 -1.12845061990383 -0.97765414897422 -11.9665995640134 5.51875389820506 -0.685327069157269 -6.19492213717456 -20.4884782134724 -6.04912615381374 0.804060935216988 -0.366457806321117 -17.4429357508943 5.6427684999991 -6.36086444056397 -11.9250259180416 -11.2266714802668 5.55745307552413 9.83747026563328 0.746674595097379 8.47745954398 -5.38645402825145 -2.37626538350523 7.73197184659554 8.44706542412134 18.5041104328395 -7.17538006713004 -3.52193458828287 13.489799563457 4.8742822406284 -4.44640406358102 -6.5519945187325
81811 -1.23410892232057 -14.8753115603855 20.8277643760261 5.33812523604213 -15.5684808832943 -1.37951784947453 9.99246431725972 -11.345425630791 0.34809989664043 -4.61617231523606 6.28209082605778 -15.6726706364705 -9.20139571701828 10.0379094077631 -3.18617856659872 0.115620321928167 -10.6727835980216 1.10380648394484 -2.8660514679913 -2.19786993838862 -17.3926778857853 -7.60700062176783 4.17477655127205 -7.64352587944998 -15.9761699523114 2.27925301668166 2.69293764271778 -7.3652690696612 -13.2011658055934 5.53326831287353 7.64864839750826 -4.42948413447774 3.60569291045222 -1.04169922207421 0.445177058726662 6.84154722452186 11.0292616726538 13.119668958002 -11.4411496465027 -0.0605056101560546 10.4830967291584 1.79139694958134 -6.70742350169637 -4.80484549780928
81826 1.87383403059034 -16.0844949208788 14.5106768697944 8.21778626180958 -11.8503745120644 1.61850662907822 7.46413142320579 -6.2873426255816 3.71313005112434 -10.8972196216332 3.76675218288038 -13.8393902988969 -1.56060906943778 7.15858987372354 -2.51195269950483 3.51308054437403 -14.7028734628822 2.91556305887385 -2.03732811668427 -6.32089766726855 -15.319436346118 -8.74583232170835 -0.984310502075181 -4.54461043989832 -15.8329899999748 5.07460469006715 1.1310541899767 -12.2305930564051 -10.1447607300261 1.40647695993779 9.18377503629934 -3.79932433145327 3.7361185802322 -8.30224993909057 3.02342068086743 6.63290150060438 10.9815028464169 9.57640517919986 -8.40888416654094 -2.9489873313011 12.7340204589521 3.21890629987244 -10.7741456861624 -10.7430824260461
81841 -1.09043633515484 -10.1998371076049 21.5366883948297 6.75774727879506 -13.3556696787075 1.37672395702627 4.00764115535797 -8.52052884770132 3.3900727406838 -2.56438815316006 1.76827418802409 -16.9374352279646 -8.54599993832021 8.42703197714277 -5.28350304399351 -1.18972979876545 -14.0865769998339 3.62842944957583 -0.389499842757143 -0.454038689619072 -17.515020697675 -6.42246850615801 -2.22629218125132 -3.14312900574878 -17.2775652205495 2.02872868624166 2.87052442338763 -10.4697699919731 -11.8365118226759 3.51365738341668 9.69706785350244 -4.07537484937572 7.12106152762242 -6.26655301963658 2.3120029499929 7.37939781466892 8.57430381646315 15.2117600398251 -8.2982095312688 -0.895070581645982 7.48683381099641 3.81777253813651 -7.32095174191205 -6.55121978038707
81856 0.594858753818799 -12.3803634098669 20.1120565150154 6.39887109320817 -8.90365003633097 5.45762980851058 5.01038163868962 -8.15933242112233 2.7308833173404 -2.86685457367683 1.58784217840387 -9.40749638254939 -5.77947618014795 7.15146410949711 -4.40211472335167 4.3300736852813 -10.3781392692044 6.30139916885179 1.01224222300074 -0.419911339601306 -16.7990971877224 -6.72921503544455 5.77200936390445 -0.786603970493559 -17.4883093488421 1.3495372026183 4.07254717967381 -9.7577556309698 -8.84116209222625 2.75789756007365 9.3560433084038 -1.4198182958198 6.53864411508305 -3.68200805134297 2.10791431492792 7.54479736659641 11.1003994858683 18.0380664165591 -3.04423632395682 -0.546702422518512 9.13701430326711 4.41268295703091 -7.14154005970584 -4.44268066010407
81871 3.69139760163093 -10.2354249129661 21.845984332582 6.49485864424997 -8.35509227385565 3.09751952331615 8.43805351674044 -5.24819337346852 5.46891727595767 -4.68706783006335 5.76053873036936 -10.1558541354502 -2.98675952466454 10.0561610982923 -3.07129219046542 7.49043985231495 -7.84060931527504 6.48538065663488 2.34910672915454 -0.674785519162253 -20.3781312102786 -3.18702483116361 5.87422259029682 2.52815295657999 -14.8674538115436 8.84191017522989 4.76814428564249 -4.71253114622045 -7.87360293816677 3.90841489830416 11.3193987193934 3.13166170051897 6.0787630292146 -0.0278678351683597 3.57208896291611 12.6875889428564 9.25979679991763 18.4366182588034 -3.47218533312981 -1.63982046050262 16.1338916564588 6.1113102144621 -4.00357664709829 -3.77502504885075
81886 -4.3746026512595 -11.9694295647944 17.8371689580741 8.40912642942699 -10.2566887623045 2.66533696949316 5.47227694822075 0.505252714540399 6.61653642287469 -4.85960858855537 3.57676941675193 -11.8091994343774 -7.07891389601069 8.86179856206539 -0.48289557372434 9.57198919438268 -4.94586727337444 10.4399267116417 3.19500026134445 -2.55949435250202 -18.8698740732288 -2.73850433712504 1.92911072530711 -3.65041547030129 -18.6729819918545 7.81575245964198 9.79627679127486 -4.66161280695697 -6.62015350351163 8.15734456116583 10.6062559313142 -5.18831305946014 6.7549713807565 1.06574641063595 -3.75515596028077 9.03503378445085 15.382839703826 20.0454881635194 -10.3779309622896 -2.98703242857724 13.2272173004823 5.69445671947391 -1.91502672278143 -5.31413885072852
81901 -4.6093997794072 -12.1897871982505 16.2384600988123 6.7725853491433 -11.8905671921352 0.897999610750643 2.69696252313851 -6.10323129319029 6.42020273568469 -6.99462242502599 1.00868150040322 -9.89499006693259 -3.83131585646566 6.27803673729797 2.3151656240989 3.60299730329618 -11.3671603964164 4.39930278513838 -1.65212174244631 -5.58723973053554 -22.0316937384411 -5.10259188328352 -1.88128035951643 -6.041419691782 -21.3003774394498 -0.822284634380009 9.5278493036346 -3.66160375675293 -6.19611928503638 3.23995315571368 9.26825460028712 -6.7337825473893 3.81545701930563 -6.7829851959718 1.58542602191814 4.95219475657594 6.55452822727005 14.6966738746529 -11.0072604857958 -6.73300601719431 9.68544744003159 4.89506247893871 -6.89694503861221 -7.33328978820265
81916 -0.660304739767228 -13.0108668864817 21.1538033343384 8.23928981488527 -12.0505485418302 5.13942403954704 7.96770912300502 -4.79159780618324 1.32921606292357 -2.30649840350934 1.5807671722011 -12.500133681998 -5.52170633815437 8.79320460267708 -1.92576985231202 2.99656891771618 -13.3267477861197 3.44156493991249 -1.01494015334839 -4.46963900934636 -22.3666113722522 -5.82357319655795 -2.45010839319589 -3.14784083119557 -18.5577423579562 2.88608015349732 3.23126595278311 -9.57699731646554 -9.52106288680981 6.55096745423117 9.44102850697819 -6.77909645121423 5.41372518568459 -2.52597105176091 2.11440263248329 4.78129660637159 3.8078431683295 9.5469582612882 -9.6261625725477 -1.81825671924272 10.6248879350796 2.39645725518743 -6.01456556875175 -6.39923751828568
81931 -5.68568860334042 -12.8380860497143 21.1628354678709 7.43514451431759 -7.31182568261823 0.681714529649723 2.81228671080347 -4.34028098569689 3.04945964160156 -3.93300774277843 3.65578721662462 -11.4370382703521 -3.05314143002955 11.0182026692122 -5.94510040747023 0.896237158199047 -8.35195675470953 9.66874428472209 -1.30879865725137 -1.43215633665263 -18.2565952807664 -4.10527707468391 1.57137341355238 -0.633333693325597 -18.3246389900403 5.7844316741828 2.55851281944937 -5.36598905446261 -10.06139966836 3.28203316065138 9.5931129273525 -1.84538999292316 6.5283986875897 -3.96945164032753 3.49360474641967 8.85590392072045 10.8833715214649 15.9226657056264 -9.65936791515331 -1.50861275971534 12.8478833839728 5.85946476501409 -5.89099065661373 -7.00049222167487
81946 3.78698345629723 -10.1963651648806 22.6459657694012 8.49932192650694 -7.53604689851636 3.32883802133976 4.97013139744061 -0.559874853357836 1.77534329397416 -4.0237804200798 8.51781482961169 -9.91374663781938 -5.59298017645851 7.88988578363411 -5.28964110156102 0.533932202155591 -10.1488537348941 4.96700699908376 1.594234821717 -2.19944255906091 -17.6081870122467 -7.65640609269545 2.72821380833813 -3.62724271920096 -9.11936940505406 6.67722471639561 6.88301956780755 -10.1120414651456 -7.52116336269515 3.46449803248923 10.7738757753642 -5.18426004375025 9.49726668410886 -2.9913869600224 0.115252437206012 7.01010116457611 10.756135996126 18.5893812170408 -7.61075667975894 3.74303958336817 9.81925773604227 5.21990026233616 -2.37900889273843 -5.53325632069812
81961 -0.19804266007491 -10.2438297027108 18.7271645403455 8.15943207663489 -11.3109505063541 7.13973313935069 9.04287341327716 -3.02772413261843 1.09093274094292 -6.14895823201687 5.00434386876846 -6.73024541760422 -3.99861231444286 9.33720369259502 -5.72266870604014 8.26746239806861 -9.38068654646155 7.25614494996579 2.31481869049279 -0.603089504477682 -17.3180882232515 -7.44185738942675 3.22763617039471 0.0433259040536713 -16.5592632467137 5.2463774800854 8.02215949352339 3.93243747782907 -8.14111254800004 8.93269572622093 8.53939597619059 -3.03931653227543 6.90932167956207 -2.62229097938616 5.06834511661943 6.1343352073812 10.840895470386 15.4094478261193 -10.6903151949967 1.59330182853059 11.7627328088154 4.41875818618978 -2.85848041336205 -5.81135230107928
81976 -1.50696632202124 -9.89460240965731 20.2670995527247 5.77257567705255 -8.72461888987297 3.85534034794208 5.62146359469697 -5.65234471582465 4.54410522021906 -4.82021958996854 6.06618102976061 -11.2970876974351 -0.0284981080534799 8.10165268600297 -0.00175574967222003 3.6787295655977 -9.6661318490974 1.60209389213841 -0.9252704365838 -0.36196045943901 -15.9670613142267 -3.87416655284257 0.677165468475754 -2.5249843241115 -15.7530248361813 5.29058508788638 3.30702879312895 -3.07712065045404 -9.05440483063592 2.62387808039903 7.58629270426982 -3.80444261206328 7.81124651372533 -1.98792949592272 4.63156231227899 7.89802761316243 6.67768250741693 17.9628880244529 -8.02702902929174 0.222726878879701 14.7171669002236 2.95380412694948 -5.19494704918827 -9.29177347873875
81991 -2.28788160580564 -18.4869838693099 17.6101931775659 5.71434253771994 -11.6463564787324 -0.645738193187149 2.42783528204728 -8.1138324398991 -0.83741979599983 -6.558865685352 -2.67511515368771 -10.318089246445 -5.01799719382087 3.8202436991498 -7.27525419802852 -0.383252250376334 -12.4657656170355 2.56818175720171 1.98809487676401 -7.19719908017771 -17.5714342005189 -5.52424073438929 -2.77095827428936 -3.24058224606262 -17.7769967373165 3.76973894977531 0.791159630438067 -8.36716862859294 -9.92952160592704 2.45713144738421 11.459582768837 -2.96570947502602 2.33436565838782 -4.34128034761432 1.0617278871196 11.0718500485453 1.99683983204793 12.860914667769 -6.6112742270758 -0.243205490841606 4.35327990413941 4.84505940934716 -11.2062021524736 -11.6708541275656
82006 -3.6567093475928 -18.335667149011 18.1167002675917 8.11432698995022 -13.4989099016314 -2.44165844685992 7.31048152207825 -5.29367971828913 3.15138666341092 -3.42934990739038 3.31933850073505 -9.95154003994741 -6.63941698550005 6.80364498411077 -5.6677315707696 1.6058014585783 -16.171333197854 0.300923991431445 0.0865878011996317 -2.47638693458227 -19.6024137231404 -6.57432625542099 -3.39604270766387 -5.26345812098951 -18.2129182308688 1.56496303262626 9.11973620011923 -7.8117404121048 -7.05942900820747 -1.53184655566139 8.74474500587411 -6.99208510499447 9.45371109806075 -0.0343010061213431 -4.99747638923001 0.937889845716507 5.07196273121461 10.7168450030306 -11.7638873094513 -4.53100093242361 6.94970515999305 -0.793103201419998 -8.23051128796896 -14.3574345402439
82021 -1.38618014702397 -15.6312444242753 20.9473021989611 5.30360628863974 -16.99015285044 -2.46469269622536 4.81043258227102 -2.30315953869773 1.25892918970451 -7.26939147096769 -0.88891441500007 -10.8861095912449 -4.6077350247601 2.92636055958334 -4.54126212979803 7.10237223685501 -12.1208323354735 2.12058635672253 -0.891872074443427 -7.86259278120711 -21.5269957016541 -8.23302521677327 0.256372959237792 -3.46601202273531 -18.2089980945575 3.05884461596233 7.51941240130227 -2.48752648527988 -6.60766292583133 4.48176535791725 7.61978757246714 -4.78240281520425 5.75165839430218 -0.484392199645053 -1.60424830405138 4.52468713581603 8.29380884984833 12.618988861142 -14.7884755775686 -5.20763141733581 6.61021823308827 2.33261805729814 -6.96815258265745 -12.3095946689169
82036 -2.42665850312647 -7.97926925760264 18.1380986376727 7.36766685690238 -12.9096571109516 4.38115323414113 5.18644511342569 -3.37798379841633 4.08469757931561 -7.55795453618902 5.03820853460479 -15.4853569698538 -4.09829192687361 7.92029784320082 -0.120455223096583 4.4705099508273 -12.4523848253457 3.4877126384719 -1.67545208209722 0.336822989655591 -17.0410916284563 -3.92150329978238 0.403741411572207 -1.64052530131702 -14.1233256758322 3.44738623868312 5.55709375418175 -7.25970256622589 -0.976468876677902 5.12586091888764 11.0292703859344 -0.729631646515001 3.74562755476798 0.230394753381957 2.39430436692801 4.24228211742805 7.06281793292286 16.6289609608627 -7.34327227610008 0.416902979999783 10.3914743292249 3.8452222998108 -6.97263771268345 -5.34843249109943
82051 6.50245807459041 -10.8658882749593 24.5289135839633 14.7520021235234 -5.91925011329814 6.18191132214064 11.3390296352463 -1.18218675900291 6.95832714841643 -1.19321157804627 4.81271890281274 -13.1712106552809 2.80315374176959 13.7664145731278 0.176055993129819 2.72647172238011 -5.80258897414417 11.3757371343325 0.294853738237501 -0.762693243111507 -11.8840854414448 -2.62865043565489 2.47239337472617 2.06879851641331 -13.251903843575 8.48503453940444 6.14422742130487 -5.94047539243701 -10.9353876436338 5.81968085672277 12.5420566666782 1.16979390365306 8.21231378329145 -1.49834970258176 7.98573338559768 12.8199501249815 15.2328363837699 21.8724278262503 -5.69148810314471 2.52283281734634 14.5677545728959 10.3037142377196 -2.49351156785817 -6.84418927014113
82066 6.37733659050485 -12.5523956743555 21.3625225226611 10.8865526831228 -10.8979773225139 0.538634892271207 7.9067781344115 -3.7129940986579 0.569169835022539 -5.68466479865759 7.40544735298637 -13.8334963955353 -5.23320152676294 6.98549947704954 -3.2720569255701 1.06579202730262 -12.4576075412635 4.04792702758805 -3.62815490871803 -4.74047334641536 -16.6130485462501 -5.39305737640298 4.22192912097571 -6.31588270498026 -13.8477845307689 3.75450032828681 6.92179513620429 -4.52398833614047 -6.92808589834633 3.32319380148641 12.4707141030352 -0.19601988892279 8.4548928320907 -2.31845398316905 -0.461852643194378 7.07799897341085 10.9788837520954 12.985240121335 -13.6572861454173 2.73355743394171 4.23480261481616 3.97052997865936 -4.7119216411848 -8.19264656264417
82081 5.08772879010736 -12.675151505922 20.8809580856613 7.0480013635649 -13.4052267631607 2.42358448814249 6.39009367303928 -5.31238409995121 6.15992516870627 -5.34647975543626 6.47538585190859 -9.02044579602103 -3.11573751336733 2.90869287024605 -2.92419680942098 4.80470008479436 -11.3037670845041 3.39621580470947 0.925393057698259 3.15089315727156 -16.6544389374517 -6.14792793597567 2.88599303282359 -1.46721589644359 -17.9544384459552 5.09229603954591 4.26966591030222 -7.42680691192909 -12.9778638749712 3.7527844553436 13.4234339576991 -5.98151810609395 6.79842935251635 -4.5274934522909 -0.0410665532068599 6.35639577413054 5.48902050832483 15.9273893357528 -4.75963740422465 -3.44626218993677 12.9142014167439 6.08911747013273 -5.28082828517667 -5.31863825009771
82096 1.62289349069883 -16.4359078282817 24.6390704372012 6.71525741052624 -14.8510223532735 1.5212941988952 7.05091209117781 -2.35390058549892 2.73931137797547 -4.21068819115618 2.67109300121052 -18.7872980922799 -2.26742385745579 4.70346010820756 -6.02646833499026 -0.30002775251438 -12.228737212299 9.77668180296358 -2.4355281991186 -1.39828792432963 -17.866915223569 -7.0527380547756 0.649806332033417 -4.15921190959166 -15.5184453960915 3.92995412798512 1.8644605198807 -7.10905371992068 -10.3945790025337 4.04727078782341 11.2088249153944 -4.31818545061466 7.30955481281714 -4.89897451489582 1.07143452397719 11.9990697971383 9.17785863938464 15.804258990304 -11.4023997989826 -6.25596650907694 11.9187534974406 1.64770916843777 -1.96963019109621 -10.0638921226069
82111 -6.95162167065589 -15.3156838431805 23.194673337603 5.83553415012893 -9.18132165500856 1.99084843589579 4.30302275537083 -12.3348439165419 1.81519869962508 -10.0999379310323 -3.232308823744 -17.8382213508689 -3.94493153334215 11.939647826526 -5.14250418442608 -1.3652176399083 -9.32726422299749 6.29518706184277 -4.10753951548774 -0.92136832489569 -16.8354870564036 -4.176643878279 0.669693278390656 -6.62476746670164 -18.9052861938229 7.19558393564116 0.971704210721582 -9.26224893859236 -11.4910837358968 2.94018308977221 11.3445425326856 0.397285252167496 4.30447383157748 -5.90601780089306 0.148713588575575 1.75287495814871 1.60054082499381 11.8462173177347 -7.35450731266827 -1.40515043394171 8.9945811591113 7.2421375550364 -5.26057129122567 -8.93073755734327
82126 -1.58854494486356 -17.9751115815747 16.7745700018176 2.99354608035362 -16.4388110122379 3.21000915795077 3.33732597196305 -2.94728387800139 -0.478014889141372 -7.44778582266351 1.42943044179461 -13.3282553816461 -4.23134492449648 6.93463065963128 -3.93896880636498 4.2976491357476 -11.5168984408146 4.74059257003131 -1.64428534694577 -4.24929590520848 -21.8497905701105 -3.23597249103033 -1.15540452896333 -5.66188628432298 -16.3981337661175 4.9716485600469 2.10666163734253 -6.65135666950528 -8.1361120074495 2.47178502196973 8.57183568764626 -8.49385164581959 5.73260137529441 -3.4584364789931 2.83943198859408 6.77021981124314 8.01820951932349 14.4541560879584 -7.96932423582617 -4.84579930886753 11.4074254779295 3.85545511451344 -4.79940412268865 -6.04236794037275
82141 -0.621050343225924 -14.5748951133075 20.0363938606295 7.21335022417067 -14.150800856851 1.3461804247382 9.29795276106461 -1.77025159356261 0.69590813229238 -6.95764734692976 4.03218255950582 -10.336773900384 -6.42758170274853 5.28704792327224 -4.15399768264672 3.11017464431627 -13.1931327795808 3.8307774484515 -0.864530015808224 -0.966676445727215 -18.9085706451327 -4.32367527442954 0.99140563284857 -0.427047908909155 -14.7694121504692 8.00013622685391 6.06856067948427 -5.70434390102322 -5.04078117683277 1.66335843184648 10.2251926381979 -3.23337254732697 6.90628225648689 0.359003789870751 1.98259017577338 9.63897086626376 12.9582759426507 14.2551554139139 -13.0564390795519 -1.95767007256295 11.4551618845566 2.56176454661119 -6.5071442749427 -7.46089949537697
82156 -2.42073699896469 -15.2207425494929 19.486376497575 6.94772535568374 -8.30662950844753 1.11308969633063 7.52005429816088 0.204973240975139 5.80892484738391 -7.11276231925782 4.08868796128075 -9.21036575136864 -3.33281627618201 3.13808810575838 -3.09764163930394 8.82549766297427 -12.3421880123095 4.03883195067789 -1.07799875927967 -4.48271109252512 -19.234182593634 -5.25209662819308 1.78142648454897 -3.83028963830661 -20.653307488001 2.78354471545556 10.5775692824885 0.0656391114628074 -2.33493079870694 4.84376782358049 8.68776210843986 -4.23891346419263 7.42905125240887 0.417515426023611 0.491456665299526 -0.778937346369868 7.93515717325397 16.0887713869153 -10.71226619504 -4.74295150700836 8.14047616477844 6.96092164921285 -9.41441151129952 -10.6466438514473
82171 -2.31528809099856 -16.7906839242652 12.9172615178344 8.45464248196514 -11.0583282215467 -0.807111438129267 7.95402723224765 -0.700433254945806 0.935657414380477 -7.46095223246716 0.778907329204074 -8.82908342871273 -1.15827064170744 6.32469612120276 -5.38808804149358 4.32328893513163 -11.6961157265477 6.84950107439469 -0.528627278358029 -1.38072915533726 -16.9474259804747 -6.73427006447919 0.929009483684132 -4.40106864754883 -21.5852598702433 1.17301081437199 3.56710066786407 0.238780603964427 -8.68849388069573 6.18429952328931 10.6914400676699 -5.478893003748 6.21221597251437 1.00512108439751 0.514942761467383 10.2856918762476 4.75782519153345 11.5534312597645 -15.9464682699913 -3.37789783203426 12.0632987225869 4.84733474996531 -4.51677587206545 -10.4630339617992
82186 -0.127237873769693 -13.88920691871 19.5185983590559 11.0328147735428 -9.76073414187707 1.45749683812722 6.96475642499815 -1.69341755914574 3.38534379359688 -7.83099746554904 4.34837049836538 -7.87382751054741 -3.53459828047107 10.473288936598 -2.10814174910878 11.0863141985982 -12.3608456287492 10.456037445571 -2.52862979283699 -0.647656002388282 -16.3953235765759 -1.32109741669483 1.49152244609294 -0.642203349206708 -14.1514432375094 11.041676767409 9.81039264325787 0.892576801217554 2.29101664079654 2.89582535727428 12.8246798014736 -3.07597042647894 8.76829081699842 3.19477887065655 2.95804002969125 8.95339038155848 7.92513038473503 17.0060340899108 -8.32780338970996 3.08112314400426 10.1863942204547 8.66577906821135 -4.52611259083664 -5.42860381209799
82201 -1.5041429858256 -11.958682608987 18.8242072005102 5.07595451817933 -14.2007495141806 2.96056878441149 3.49624007880835 -3.10228666889478 3.69221753150897 -2.81264227938384 4.5666517606901 -9.30205739077032 -1.37142615668356 5.11858647716955 -4.2605478319521 6.7743118587445 -8.72136705267369 -3.06578298916461 -1.14528264228477 -5.45061593398505 -15.3555503807429 -8.50299188846787 5.66653231390713 1.24873957672436 -16.8200784519999 0.939962880866243 8.22391053853976 -0.972579374730258 -6.10009006285334 9.60755430932776 7.71567388783139 -6.08370140391329 1.79852275761893 1.21162021800423 -1.34490146607911 10.5085705805205 8.62034853758649 19.6120741106574 -8.42311829871507 -1.91541307922008 13.3119046889572 4.1638384849837 -6.91602009903829 -5.9392154453783
82216 -0.890010477780001 -13.2089325722534 16.0495813061058 4.94437290882655 -12.6074833600157 0.392870732547675 4.82214876274433 -1.07830175007443 4.28336077967355 -6.02297042776432 3.04379254272858 -4.4765058883329 -7.53124168504388 7.9276900624459 -0.850253100775233 8.38919328761313 -10.3547050892827 1.11451156778407 -2.25163393612541 -1.47659150580873 -21.7777595143522 -6.07452985382221 2.278027984388 -3.74163711465726 -15.9156567697561 4.55121797094242 8.72728011586236 -3.57219029212347 -5.82641880563204 2.87858070876945 9.54769341770563 -4.23076495913385 3.85218236770973 -0.847881905102549 -0.695228674067649 5.69884550072078 4.0935842271074 11.6758445079089 -9.05336556094355 -5.93447128534142 10.5597602197223 3.90660956792921 -2.07384962913491 -4.13518197990264
82231 -2.04422657230137 -15.1758053594105 19.2225996056697 8.46515306755033 -12.6235396440279 1.16299570580333 7.97721269265452 -3.2724619751715 -0.81647275180259 -8.3647470551107 6.23497674865292 -7.46737065405442 -4.64058191133766 5.60477225401155 -3.21591790012667 3.40035500617094 -13.5576134321579 6.30023978491173 -2.24861601977183 -6.72379452998701 -18.0563248287851 -4.99800492214172 -2.44089534990547 -4.74345722098793 -17.664629390813 3.09482234112143 4.92663699106974 -2.742064978773 -5.08403969226881 6.27090186447397 8.79712049849718 -6.66772523814123 4.96923125356528 -0.438357418707794 -0.176025404135842 5.79034660950072 4.65616582204625 12.5020073158271 -9.66711435471428 -1.25845461626493 9.70147629857495 2.88156040901186 -7.15343672949962 -10.0124745159742
82246 1.07402064585565 -14.9534156770542 21.8787622750079 4.53222006483127 -10.8030907594571 0.88362529494531 4.62080104158727 -4.57182634512914 2.1723972435421 -4.80299866325162 1.65149387433419 -6.49344030790345 -3.02994683283304 0.227056682141353 -6.64604474226597 4.48560948601907 -11.8674015348043 7.07886959402027 0.128692153480629 -3.11556120706792 -14.4431787029654 -3.64067395668043 -1.54880587146053 -2.00578137413012 -17.7047947004167 4.44885164202529 7.89925580813127 -4.9321218690743 -3.53648116993048 5.99340432534338 10.8486287945653 -3.44646465345932 3.0231852182132 0.0204347037931819 2.00051793014823 6.36414133379311 6.3401427125787 13.2474745831618 -8.65688542872551 1.99613774048447 9.35452462204406 2.00308028289181 -10.8035948909633 -9.37470258411922
82261 1.5271801057089 -10.137995532047 22.509827357771 4.90305233256848 -9.61061990539361 6.32370591725863 11.2719103339344 3.32096095401108 3.34112975583222 -3.27244621003503 7.96091802263623 -8.43416722813693 -3.73890693668116 13.1641529221113 -4.07235843091085 10.019989891047 -11.4634219745931 7.62564247661815 1.55003273087863 1.61447046275882 -16.8698894114247 -2.75859462230313 0.419497430850052 1.09529123840721 -12.9283105641875 5.62786329209604 9.63368876113156 -2.88114784784476 -3.1799733528821 6.30491940471454 13.0489271730876 -2.18901711967686 13.7797172994252 -2.73750462767249 -2.27275624011308 11.5630015287082 10.4403730122471 17.4524357909288 -6.86851823388887 0.16590072877939 12.8788848583044 8.33642853416483 -3.15675148582505 -4.35396289017631
82276 1.87025929105685 -11.9917258438955 19.435996960706 4.13555624559169 -12.3789881682119 1.0954065193568 8.25963463179856 -5.68271748516398 4.16961912264686 -5.24406838562486 4.90322674288396 -10.5262795971316 -4.28936931543796 7.63355646091254 -2.71984975165284 1.30548601939632 -8.15962130648988 3.4084927475511 -2.37839452392743 -1.92371421730571 -19.6202365425584 -0.553378139142182 2.29999710593739 -4.03723441042698 -20.3796918089224 7.44407720974913 3.02242412634199 -6.68460621867786 -12.2606965109229 7.99398486035674 6.801083249074 -4.24789100923292 9.62114283152959 -4.27033605727083 1.58462520295901 12.7739464885629 12.4503643663081 20.2106669385989 -8.9079530226011 0.694071660143549 12.4277882258014 6.20006860749905 -1.24896900968337 -8.39549812695791
82291 2.25692692780673 -14.3592192524844 19.4997750001789 7.32568949926291 -12.0513346961722 -2.09360936772835 5.93706177887221 -12.4914669898396 0.309097713657546 -7.09356276757708 1.96651646152816 -11.6735405905842 -8.25840062696572 7.61333664909563 -6.55787867599408 -3.61543642956219 -10.0219043221759 5.63785339007293 1.16668731719054 -4.76501624071115 -19.7741233331246 -8.18336791671653 -0.700105432545983 -4.90242366443074 -17.2737054540244 5.21240983644933 1.81928974699813 -5.84957906018595 -18.2316395767693 3.10155380783559 11.0518068502881 -4.82565566780407 2.66693484722199 -4.92043728264089 -0.730188449925915 11.9075594928121 9.5300906279068 15.390878933922 -11.0462391763047 1.62692893277922 8.71892540309686 0.149480124619117 -6.47490371870796 -8.27640067770691
82306 3.00492432447363 -14.2262299655676 22.0528415209056 8.66238869644609 -7.54725783820398 1.44891306153478 5.00727084649231 -7.31768405115919 4.81145727818104 -4.99119227499944 2.54216142623151 -11.3896985441515 -6.35811870848057 4.69635631690153 -3.57933066047523 0.738059126164419 -10.5641547900177 4.62133634079117 -0.236024808121258 -0.305478038598143 -16.9824928496431 -3.30958309381241 -2.83293350148677 -0.814170655937608 -15.7900650661485 3.58925238909782 3.42041255594753 -7.58028736028469 -9.86214788366305 3.49410449490771 11.9952577600161 -3.26749194802946 5.55454930923836 -4.79676088491631 2.8446667001353 8.74097277484381 10.5875042267084 16.3781700094663 -9.17756928740193 -1.92937809375297 10.1186381379088 0.400074355135094 -3.36671298007836 -8.17836747647386
82321 -0.272861127592402 -14.4838185169125 18.3592803770154 6.50132842273205 -11.1985312852512 -1.39507597148087 7.87654975422929 1.614497904036 -0.44643862384534 -9.9320350146487 1.83638490351448 -9.84515517638487 -2.01574189479181 4.47760017473252 -2.79881259844747 8.64358615204868 -14.4111197188493 6.59942646790261 -3.9360806838784 -4.99209121973337 -16.5042827633018 -6.5374764955968 -0.0536198745075404 -4.66101319332954 -19.5049377866649 1.05867561101799 10.4085171450425 -5.40374669769943 -2.47268565888746 7.81496576533332 9.16450339716078 -3.48559355461168 5.27597883097329 0.266898092622298 -1.73008850510279 7.2890608394344 8.94611194120765 16.3405455462159 -7.8343604579318 -0.771743169886042 10.714698752524 0.423039624726521 -5.25074568768943 -6.10707217300064
82336 -0.46494827005099 -14.2838238065864 16.6284985951843 4.60882106792034 -13.7888319283226 1.52961061564375 2.83182925903773 -2.07166672656261 3.08477989640424 -8.53138695998524 1.20160791061508 -6.50262719623233 -5.06166667182881 5.08308864045765 -4.38482916289947 5.78039019131468 -15.7544753503208 2.97753598474396 0.554532766548933 -8.09316085585676 -19.4740462308836 -8.13538602917554 -5.82481653335839 -3.99702403483813 -18.1258409962068 1.48875611131838 7.01190195604965 -1.81355032854825 -4.20600535353126 0.263409362096004 5.51851656307047 -7.61609677202674 3.163815636556 0.61075593582286 0.713739206012605 4.94289204744382 5.41643484703505 15.1711981536494 -11.4739096744857 -1.74487626740259 8.19465447025446 4.77618901176958 -7.09858591112067 -10.3942590332924
82351 -1.95855833853984 -14.5674588224685 14.0452290200675 7.37480760359425 -14.2874545073473 1.5258182534153 7.23059925511117 -1.08242884161126 2.61016765467586 -11.7868723086245 -2.81072502851202 -4.92100364584354 -1.47429662919005 4.814751085613 -4.69986034707413 7.74190392005134 -13.7635175103322 -0.592895511145313 -6.76866126014372 -2.76519378965919 -21.1240454554386 -5.90430473381468 0.314116109273659 -12.0069289737229 -21.054720935326 5.85852048863648 12.9363166828098 -3.38931398619893 -2.85712153688971 2.52711512843523 9.24540614735527 -5.48971637184374 1.96847457267671 -3.18797435348024 -6.63105495115791 2.57031494929151 3.63463063865305 13.0646378944427 -10.8928751341378 -1.85072337731726 6.82065571547129 0.783010818481302 -8.54195964668576 -9.31092390615626
82366 -1.12501313143498 -12.0711938661995 17.1693518597593 4.11932008329146 -14.7827878010454 -3.60798594013592 7.994807058979 4.20603717144045 4.12220942321254 -7.78020456497525 4.08674429602934 -4.69158398062036 -5.55081607552713 3.70243344611388 -4.849906142637 11.0875754521552 -11.9368327422953 2.42235180642489 -3.70468204585093 -4.76779719672534 -20.2170327736595 -8.13091395034406 2.96402053247972 -6.19254690181036 -21.5224501247224 2.71538996991289 11.5568489671459 -0.457256452863107 2.85167810143366 -0.47601634179361 7.17975972847692 -7.61128116992984 3.6012533507584 3.71044961490321 0.986520923079426 5.33648531839688 8.15383409367906 13.4663939553087 -10.9969746646347 -3.68381786801489 9.66432409507931 1.24122235226069 -7.43113979697582 -10.9661407213066
82381 -1.27705204078614 -18.6194940416528 19.3046940775798 10.3897627433076 -9.72992305162119 4.3196997361177 8.23897113386577 4.08116403169093 4.24211098660173 -8.09868894668358 0.116536742423421 -4.6881907532872 -5.38733753581496 6.43062060140955 -10.4693537407735 8.34534372108035 -14.6251298521617 4.99332656125337 -4.41230119935669 -5.24637440121549 -21.2015903859632 -6.10681356593256 0.106628105236727 -1.57381175885721 -17.5863978662326 1.2198250523449 14.1860919491532 -0.445942108634079 1.15618653823422 2.8429487111242 10.4715730251443 -4.86964518359118 1.95149816676041 3.70145055217478 -1.83779544088153 5.37638327739517 6.91077117019806 14.017354968047 -14.1184229956826 -5.76958849979449 9.55727765607594 4.47283104812232 -6.82668519112206 -11.7910857211135
82396 -2.26761003939673 -15.3309148082051 17.8705800405847 4.58730306262579 -11.3597251816105 0.239081124914831 7.54675010817903 -4.02987815928018 0.767282784538684 -7.81384232709203 3.11983022319481 -8.92685447987764 -6.1092909229886 8.24361975520208 -3.83134574060275 4.24281268358631 -14.3294617217791 5.65964395420346 -4.23224708740133 -2.48024180203955 -17.8925152160934 -7.44555027732536 0.308974641246763 -4.84573158056835 -19.8366107084051 0.0783375000127142 5.2956782858059 -5.50713713649143 -2.47231096449404 1.278043444455 8.60858947875739 -7.17483822669835 5.95370603145946 -5.00905996632887 2.22644692522351 7.67437557129433 2.8733769894935 12.7616786900478 -10.7309759798332 -2.85606496796643 7.01218994852897 3.50466445633254 -6.86472029663232 -3.47921957374743
82411 -0.374831920988518 -13.5009744633415 20.3985837826738 5.62145622916545 -12.1659245566402 2.31661430645566 6.27527086064911 -6.87926959837335 6.82540301894366 -3.96577201269017 3.09704965955937 -12.2810748323792 -8.20065494659388 6.59800607075614 -4.92409734798957 7.79850559078516 -12.2636981203239 7.48201956820907 -0.771333918242466 -2.46092224942414 -20.9805958131226 -6.92987905926405 1.65315416550305 -5.90485697521365 -16.9212103512817 4.02483442098853 6.24411197824673 -9.31225906863155 -6.87787661938236 6.11185803753242 6.91357343181316 -3.8231043624839 3.63050504149642 -5.81452216771461 0.456767947686625 7.14410408554884 5.43193030969752 17.7030029630974 -9.28120416776966 -3.84006210284151 7.44864359739025 0.935219768907825 -6.49431712892829 -5.01252240399922
82426 0.450298135597809 -12.878305564738 18.9500301012595 9.59565626491551 -10.670632499897 9.25780385282897 8.82020063810009 -6.10192369200017 -0.433121941297886 -2.11603230603462 4.67648952126992 -8.36891846260128 -2.42381591014271 11.0175371135109 0.522462628494491 7.42074384031571 -8.92723628212236 2.74621588934226 4.60021190685318 -0.458531835012317 -17.384454088827 -3.70884921895355 -0.303763924528889 0.553709451812431 -15.5283807855932 7.30031997689488 6.96424208886565 -0.723877758211241 -5.79959811336548 1.1871497449372 13.3526159445766 -5.07176821518416 7.13119456845374 -2.65859418544405 0.783379974280781 7.7207547180493 14.8222060097749 14.1801225162147 -4.88968877893456 -1.46607041162998 11.1518688989001 2.34111286994661 -0.98009787527488 -8.2971759939683
82441 -2.73755942160275 -16.2684498316352 17.9180017532273 7.40307305788212 -11.9451849078736 0.409930523651121 5.57186797794647 -2.38643545936222 0.625436387732261 -6.23109569047023 2.3065759458611 -14.2253456451165 -3.42469647444189 7.94169806871916 -4.17318269764686 5.00868826830572 -10.652236381727 7.78489958684576 -3.2042826858388 -0.915550464682584 -18.0059496388646 -8.20810941659659 -0.153177833721334 -3.36664527315737 -20.0614835633319 6.86743546943219 9.7302829881448 -6.30822925171888 -5.47867219750348 1.4939895529151 11.7287875582228 -2.52226973227196 9.16880253173243 -4.73745503512332 -1.45454055498477 3.82964463855748 5.61138215334409 16.2706756026605 -10.282284275736 -1.92353795417087 9.98227761108843 3.97419856845488 -4.26219526277091 -6.0659631154449
82456 -4.52734113768218 -12.9225374545673 18.8048408566984 6.21282908590781 -10.1670533868024 0.796813962065138 7.80128484857745 4.17466276273874 3.15332965522249 -4.07559449307307 3.17034574020626 -7.9978914841127 -4.27441264702417 7.36667363123425 -0.177553733971666 7.84341263995027 -10.8151545655514 7.18416859216425 5.21592715683539 -4.47216663984424 -18.4653436488595 -7.39019826686013 -0.444206225368581 -2.59929524656154 -19.4485538131606 5.6245069211632 10.0976467286747 0.266160737015419 0.594996735078736 1.44163003304219 9.87614339093582 -5.92111756011597 6.18065535139586 4.41720518981018 -1.14442161100955 7.15811314348493 11.9512353395615 14.1919682576392 -9.67065294607694 0.354149618951811 8.77227724280674 1.9033313828729 -0.543207185124159 -8.7801017693844
82471 0.349429073676343 -8.85281427841727 22.4433322878183 7.88425196037346 -11.9698389825245 4.61832607049256 8.66537257764794 1.02728570361332 7.28190715643979 -7.25101057835162 6.83974141361254 -5.33490143723836 -2.89017961716467 8.04759608054133 -3.41054162258416 7.93345320252813 -10.5007785962465 9.78469266012979 0.137777950702153 2.42648334280464 -16.9651595754594 -2.35414877215769 -0.835951604704207 1.87295758118552 -14.7060313037549 7.60229516029389 11.4880574934287 2.6708515062147 -3.37603132764464 7.81245877331537 13.06457818792 -1.19573959288657 8.66226915384264 2.44721081498606 -0.583577623575773 12.7992243000175 8.56980273150807 15.9205724455016 -6.34320741416591 0.750506658124049 11.5488297038686 4.91092280789504 -0.581537418885211 -6.64794496270451
82486 -3.44686773542148 -10.8209610845722 19.6068342698518 4.86406625330486 -16.6043813650409 3.20110388210351 9.06737595868587 -1.34163710979107 1.14320535521204 -4.06710544554254 1.6513996945226 -9.67965839184959 -4.32266654284154 7.56344013401655 -2.82811055698664 9.18656321375458 -13.6676812365679 1.24031976921653 -3.42319285342401 -2.29227749817172 -16.9588871109691 -6.18666850049628 3.61444965941095 -5.79602864333393 -14.224989531085 5.72360212886093 8.61632024493277 -1.96041507571824 -7.07478935596825 1.12177987213371 7.03345554480918 -5.05960641749111 10.2773402475708 -3.46805643272474 0.00493324780276838 3.22336091431345 5.9498545011863 15.6346178901462 -10.1817203859871 -2.89713829787767 10.3827188885622 4.77745574168362 -3.77977879756997 -10.4626779359042
82501 -2.74780111007963 -18.1245268203182 16.5348121116961 6.13284988161868 -14.0751963725447 -0.196113895275499 3.96252980770764 4.99363056630708 2.61907376380835 -9.33260734478557 5.13693945459285 -6.57321491714685 -9.70089949694499 4.68234407090259 -8.11266948850447 9.47583957699465 -12.1670900520649 0.325627949547538 -2.76320188977544 -2.96822364229282 -20.7209818573884 -9.33186645748095 -3.68768887774937 -4.2766794838887 -19.4605704105061 2.84937814685999 13.2422704980071 -0.832801143512641 -1.96393861529998 -0.0245923814330595 7.82089777200538 -4.03606465981394 6.79487183342838 6.95212635287023 0.820942235738116 2.33425722310076 2.01320596274048 15.8199841430139 -14.3545065695584 -5.77595032268505 9.12412272183139 -1.14493724258406 -9.65127005989461 -11.1743022568024
82516 -2.33015904637531 -13.3915334398754 17.6798145547406 9.54131231952445 -12.9567623121304 -0.232924002623598 6.91826194361281 -3.90797044153931 3.7134065572611 -10.8836435888215 2.4963841924963 -7.94724256436372 -4.17062545995948 8.6130432230321 -4.38304876395291 4.10314628352536 -11.2551323134945 1.98488750176846 0.0386189698743222 -5.19128991499773 -19.7570809066662 -6.6990217768258 2.27165702195762 -0.193519351645628 -18.0524378232941 3.58561416944347 7.908616944721 -9.40135946903646 -2.32333264983763 4.5542420858736 10.2265268278224 -3.4641016499035 3.85028758232068 0.12151195177031 -1.65659663961936 2.30956111815564 4.12924768810255 15.4331523419726 -10.8333106267371 -3.44446547037853 7.94491662105919 3.31452426471401 -5.08225524674088 -9.25919306026304
82531 0.81838104720729 -13.3992243196229 20.8660370942144 10.3132257012519 -13.8773034796118 0.358351231015692 7.13915909034087 -5.1553073083378 3.13047575621121 -6.0288480156969 3.56578077062387 -10.926582768014 -7.49117387233212 5.29308077313799 -2.11444689073051 2.16533475194073 -12.4297231555253 3.89311530884022 -1.53124733908583 -3.31972350375196 -19.2218047791507 -5.70649901940828 3.92572503368905 -2.78706316341302 -18.6410981745742 5.11934899011767 4.02552102020273 -10.287944283165 -13.2469830974259 4.25206677495308 8.72274597843267 -1.73903335514227 5.29779228738146 -4.46382173499283 3.16975873817065 12.2991312887254 7.75362677175598 16.0054620705873 -8.77526629533101 2.83643550230471 11.3150379649445 5.23524263009469 -4.37539857255183 -5.83151298817327
82546 -2.21393656994686 -15.6127416061541 18.0113070591222 8.38765392145616 -10.6729057852823 -0.880416633305245 2.83968503131918 -5.58882497894394 0.836300401084284 -3.21145952866694 1.66127750281502 -11.7111922247718 -7.07318919402052 3.99418845417977 -6.0861809355036 -0.020357709385312 -12.0769502373851 1.66386179352265 2.66728409719086 -1.18200509774838 -17.8475299425331 -7.09439458798333 -3.44320536824392 -2.53091909502716 -17.7152744799012 0.560192314591141 4.64649829172745 -8.35545318377074 -5.76219114293465 3.03596953072187 10.6916914936108 -2.9149922661527 3.10343751802691 -5.55602881993467 -0.0922356556063774 8.13742835783556 6.30992217075051 12.5951247495599 -10.71393981736 -4.96006269050373 14.4714520648549 0.813542747452173 -7.13560431522998 -7.68581990394762
82561 -1.94111740142802 -16.007822915552 17.5659094310081 3.26444944067954 -14.3964123881691 -3.95090909935858 5.99753434595509 -6.84538027297085 2.87406999857304 -11.2143609313794 -1.57612934167103 -10.5474354310384 -11.3243734790792 1.97275602077164 -5.423980686767 0.921178990765375 -13.803172159529 -0.0775050155871164 -2.11292135033463 -9.28523057757682 -19.4984979405101 -5.14134401589199 -5.2116598325569 -3.78100330461486 -15.5131582957525 -0.081220348445014 5.17966127505027 -6.91084961721982 -7.9479054434627 -0.845255196484487 8.3659963875693 -5.46955156621721 3.69841471689366 -2.54341234728808 3.40125086018166 -0.69392617695391 6.06772384891207 12.6013210307796 -13.5891267120749 -3.13098325552116 5.15189407048541 -0.590084279706832 -11.0855357830763 -9.31137989855099
82576 -3.11236029355764 -12.8913787373577 20.0780353409144 8.7713822435121 -11.7934556426625 0.775858357560067 7.78885555781326 -7.94179739740147 1.05545022839194 -4.42801896400434 2.14170222704881 -12.0063133036116 -3.01567863303987 6.70769064461212 -5.09316946396581 -4.13289346154202 -12.5754847753777 8.48873395468529 0.160779801913282 -2.21157674113259 -17.8856840363861 -6.5542802384697 0.766773393911779 0.44780676388921 -14.7687464702412 3.79438813813707 5.5531268720347 -9.26132270974329 -9.89650445934562 3.83323333625436 12.8992100980886 -8.43566136639721 6.48698457535323 -4.84939683293767 2.20258124114469 10.785329166105 10.3064147948437 14.8646165052612 -12.0767099354819 -4.78309692021581 7.58950594135722 6.26888513949062 -5.50586543425937 -12.1113420728337
82591 3.05108643020599 -13.528151572132 27.0939662972939 11.8473857334464 -10.8049679880495 -0.484602451937079 11.1254557528076 -6.02817748795816 2.41807872672452 -5.88304921522515 1.627639886354 -11.9407899672906 -3.07377046816584 8.18702111109943 -0.704097933132023 -2.07063343449847 -9.74359345439451 5.04355437862542 3.73741423277537 1.44900181276395 -18.2428142063413 -3.5814353261146 4.3826581044 0.610218905681248 -14.5337164033879 9.71143226105037 2.52289627448939 -8.16998144767269 -13.7384008212309 7.98507442714691 12.48440578948 -1.30776966551354 11.9028674476438 -4.80112842846992 1.53484060305693 6.70769105310728 10.1670988505527 15.458918758033 -12.0635145274542 -2.56668134931016 11.7166198670122 1.18457030991348 -2.75966819030326 -3.34492175490471
82606 4.93196518551024 -10.6275604617541 21.8904168927867 9.69278185716815 -6.92290542105812 3.17987531546877 2.27783506268128 -1.97856680347432 3.9562263852458 -6.39994223998055 6.38105598962527 -6.31180595200137 -6.43808433425249 9.23871569682589 -2.47518088748405 6.77841160108096 -6.75618382535654 6.07377652708072 -5.44144277656704 -0.0304643825087391 -16.4062491754025 -2.92816822073269 3.89513789428168 0.281127166341839 -15.8317681742792 4.00971835772838 5.6078278247448 -3.47646066697328 -6.43994560726424 6.48890294302955 12.836555217224 3.55454987188368 8.87785195041519 -1.14067406192938 -1.40595175475167 6.53038940821045 9.98432487948824 16.1896233340491 -5.52040611363168 1.88150894782781 11.6828040566989 6.25532058578206 -1.43380094475634 -7.03589472234727
82621 1.16308886811584 -9.2177441385246 25.317396221855 6.64611006457548 -8.95392417191802 3.80544836872751 6.01779101832406 -1.39987303783482 -1.24582091864682 -8.25836639171854 3.38834832389599 -8.69244767695734 -1.27715273692758 9.86044292633393 -1.95850647081911 8.59330378227237 -12.0496420891101 4.85736253234647 -0.536566026264227 -1.29027891136886 -13.6286769627638 -3.31146033727077 0.071384982178152 -2.40306819503773 -13.3484470792041 7.1482467938454 14.1250623684099 -6.51413528317869 -7.07572424173361 4.99265934409991 10.3331213610388 -5.90064190172757 5.20056273314547 3.97778200168417 2.89908561205625 9.56598690286018 8.61411408777293 18.3452116550898 -11.3463660981851 -2.34031300389345 11.3699285968615 5.32197492036002 -1.86262705636126 -6.85884540231752
82636 -0.187835983430484 -14.0193262074345 24.819761523641 10.3748275293082 -8.92782682076263 2.40674050284045 7.66159114902051 -1.36802397661136 4.8174565365727 -3.09446079673234 8.30420858541607 -8.00904968902098 -6.12971487129364 9.60044670912195 -1.48896863469331 4.43680776762357 -8.75268698488232 4.95881841094997 0.192437513978906 -3.74543605704736 -15.2684703200835 -6.0931801549683 8.35762978982863 0.0533810912796906 -13.6512814568022 6.18288255762394 6.43547133431282 -2.62081265271602 -6.4296394542191 4.79888307233804 12.427700697779 -6.91254488501627 8.87906241539311 -5.16899374128629 5.04759234106199 9.54870285591912 11.6980849926651 22.4573941729362 -9.93590680957637 -1.54552342481078 9.83884226547993 8.46681188354641 -4.95345540613382 -4.40471263597392
82651 -1.3467603768901 -13.3470876252046 21.614543570233 8.4413093462341 -15.1417809417182 2.62641971787767 8.9703628141641 -3.66390981436244 1.14084633621649 -3.98597656684101 7.58787596631881 -8.21921780052984 -3.44346282235463 9.12160753495682 -3.09888397440599 10.5959933555518 -13.9511365470718 3.79545408218838 -3.2070401090863 -4.35822243298749 -17.9150343732774 -0.776276676038477 0.658494755509269 -0.146773669444872 -10.8236332614418 9.11755221228696 5.90158589580017 -4.49747069323482 -6.9244341147913 4.24309640088179 10.2635304164421 -4.14966191550989 8.11299859578578 -3.78537818538247 3.82500982684396 1.11597532108486 9.71235685611795 18.5659256247542 -11.7305750387532 0.435179002556383 9.99806769917923 -0.566811652401194 -4.57511034886777 -6.30382238592875
82666 -4.40167702693444 -17.0538686938356 21.8638726132778 8.68850967338768 -10.7739672189069 1.33565094600598 7.30537579113541 -2.35393532656409 0.416421012804604 -8.25942369972363 0.110060207444177 -11.2126304158821 -6.92819270787807 5.23140382584965 -8.02948333345548 6.33933617071999 -14.2513791632378 4.63017003646015 -4.75524059069959 -5.78797384146134 -17.7629957014124 -5.75625984323035 -3.38524088771764 0.127443908596217 -16.3004189662207 8.88570452704574 7.03233349572912 -4.4833146841808 -4.41819541276673 0.0659709062043214 10.1182448810497 -8.13107022698384 9.73136929992892 -0.876417714393563 0.387989051384598 6.81276099191312 8.00228747453286 12.4178845984093 -11.460953289604 -1.3528972864316 9.38575289665577 -1.40354734455361 -7.27569529191913 -11.6943570776291
82681 -1.10696270313382 -15.8305319219647 22.7794953980197 6.44916800623162 -10.898352478143 0.508960779307361 7.02283049658348 -3.37064135366016 2.99307004730703 -7.78392422291138 1.84898057060267 -4.30923944635359 -5.73412330545616 9.30412959021216 -2.82272281022034 8.20004146168383 -14.4299879488603 7.84827364939069 -0.135134917491124 -1.18913268548753 -18.9406564562275 -5.69870283084069 -1.48152245689664 -4.73317045654134 -14.1300551534776 3.01897122154146 10.0908718222627 -3.56213072778454 -4.76446213694638 -1.23190001124979 11.4822561832767 0.451522115124305 8.81200560842107 -0.862191744585492 -1.64463826889095 7.88991815289161 11.1713390515373 15.5695471905567 -8.71127934772224 -4.13841921531139 7.4925033013064 4.32704575855336 -1.29910807646473 -6.53632804929462
82696 -4.7122719359591 -15.2107795410506 23.0950240710145 2.69232372179306 -8.80522914860165 2.29756655832365 5.19225476231795 1.58738863959911 0.704842533520387 -7.62548481672285 -0.474647897349371 -6.274065458032 -3.51168510011148 7.68306823595617 -2.34610535522108 7.12340674245796 -14.7187486498351 6.24975633881015 2.65674538167003 -0.0886707275363228 -19.3292406500142 -6.93971250178028 -2.07623832393961 -3.40121276006865 -18.8248282414213 3.9084512305355 9.12159539612542 -3.65809464385871 -6.3143765398758 4.12397376634437 11.22316071299 -3.62379648641436 5.8350284905432 0.968682402352326 1.33680872285438 6.1532584095108 10.5860153973602 13.2064537021244 -12.9210986301225 -3.94962519248319 9.56284487868306 0.463898013313302 -7.07134277277732 -6.92368011679434
82711 1.42037046143537 -19.4025125216541 18.2648066962308 4.29388591578304 -12.3190010351954 0.457648778905568 6.00138296826985 2.13820772691011 2.30196443359548 -10.213169243391 -1.90005977496732 -8.2308601538138 -6.24571711840566 3.27129143338612 -5.73292356598317 6.58268694897576 -17.3672914111092 2.29997039713069 -4.22618250975782 -8.02389880554549 -10.5683828297844 -9.56450379250543 0.030673940384581 -7.28523900424008 -19.1665532663023 0.496982169726106 6.70788474306706 -3.05249964331 -7.57868512311801 1.73864952767543 5.5969207057808 -4.57334724934004 9.15915643560335 0.417381217422782 0.985028603540488 4.93744136465624 8.02271991712603 16.195943906578 -11.0184338069443 -6.98144056184957 9.71519672300296 0.731602763830708 -5.99379737162267 -3.94205123593161
82726 -0.173203561011554 -13.1118614962363 21.0898944764246 8.32982983598576 -10.7893520527337 4.01680372933679 11.3030154474035 4.30223937624412 1.85514212938776 -3.79077986066926 6.15529568436112 -7.98555172803658 -2.7489580576164 10.4772006035514 -7.59387869699417 8.64522812125911 -9.21656139765131 2.14145184795478 0.984629575994065 -0.614138322517165 -18.6708688631681 -4.13757654569981 0.740550681408235 -1.87876250145687 -13.0525733329775 9.39725315178201 6.58514969579364 -5.17388519534046 -7.42013602531304 5.85139197690874 14.5559544676025 -2.92416300801007 10.3153690262725 -1.18634971283761 3.28765527532674 6.14775321204237 9.35983812284442 17.8516557204964 -9.5391347286369 -1.75248499811855 16.5207069823545 2.14209472005958 -6.55409360071587 -5.01234430787793
82741 -8.41183563553969 -11.3495029969912 17.5678493207997 6.76926814835263 -10.2282879405529 1.8964370430132 6.49001882398022 -0.591101010057305 -0.665282798151725 -1.73521841195184 -0.821524387447502 -5.61130600736949 -6.16466454325966 4.83214527432698 -5.11014879330658 3.97165610332832 -10.3934003968586 1.52721222335919 -4.59534727170412 -7.01362253778989 -18.6684178927127 -11.3947551118432 0.23176535552167 -3.8656831624853 -19.982757565971 3.73685898872908 7.79114364234069 -2.29263953460064 -8.65301178357819 -2.07608004123574 5.45008039094307 -5.4172773069363 4.10612025174073 -1.72459007375706 -4.56754419662364 6.88192017379661 8.96374346691124 16.3719472512207 -6.40354559176797 -5.44445698689094 4.2251097964381 0.18557004933099 -7.73112367735046 -8.43883598392244
82756 0.184507737977329 -11.582844425329 18.8619092243937 7.06715235922054 -14.5446280609821 5.3287917230721 7.4777445003416 -9.05781864195408 7.60671229672709 -1.73493478704928 3.75701450058088 -10.3681838367556 -5.04471669299016 5.66858605351792 -7.28436248179563 5.15544535366603 -6.75601567273103 4.87924444702717 -3.10614157282246 -4.92104757572562 -16.9330924427369 -4.80290349304167 -5.54767741624629 -4.37114312886986 -15.1023918114881 6.30021877153407 3.51218507372007 -7.9525510992905 -2.70272872169822 5.3854132633156 8.61039880624082 -2.55177269536196 4.0451525758657 -5.54779670090062 -1.00791149589055 8.54737696702692 4.84237635703609 15.1571591740312 -12.3693723854247 -1.26674606899148 6.58211048834044 0.378315629719988 -4.83455353214053 -8.56286949086061
82771 0.12174567417609 -12.1442410363903 24.4581309453052 9.12947224715654 -9.02113277015412 1.60772113705803 7.27662566138256 -5.09770891833472 2.77308691121757 -1.75960213834249 3.96034973803023 -11.6908195242412 -8.52869378312904 9.76510523455327 -3.22719071234174 2.28648568349021 -11.7702928075315 4.45670216265819 -0.182525279167996 -0.451096772520211 -17.2817882475605 -2.45270243499884 -0.377334462291255 -0.0824385418915639 -12.8217452998191 0.289544421028022 1.62237074791825 -10.7905068426848 -10.0038674442587 5.61917243177381 11.9751941149171 -1.93589075480081 5.54309812316068 -0.810156957788985 1.15410079856119 9.51352058438919 3.34409143258255 18.2503078938669 -13.9223270682969 1.17214557688041 6.51164860773961 3.46041811812643 -4.521013994751 -8.2560924299597
82786 0.484559659705375 -12.9246728114187 21.7309336041381 10.9034130523302 -14.3010379867796 -0.736891910422536 7.84614558444918 0.7983931102509 5.58553228350994 -8.58640096305182 5.16267554596846 -10.9285496062272 -3.68992463615735 12.1166206384491 -5.59598668354989 7.08981706486611 -11.9421256225703 4.85504733225459 -4.29648366265669 -1.67791431155746 -22.1125725543693 -5.06985990314735 1.23223237237218 -2.45150533959021 -12.707486969978 2.51723152621797 4.53099586663514 -5.3214251478869 -7.98165204772208 4.08710702172955 10.7032755093172 -5.18496150888117 8.67841478263226 3.23146952775028 0.21593562482981 5.2284602723462 5.91839793099725 17.6281688709871 -8.81504579739964 0.814536379200145 11.7781997294312 8.92116761044329 -4.22804565856836 -4.7185357358239
82801 1.98162560458728 -13.8197865241404 22.0326670623751 6.62083679503425 -12.1447752240161 4.83692654277379 5.58668760455443 0.543467359666469 5.55811615139336 -5.22703858665862 3.89627677323103 -4.77155368750878 -3.64485109079788 7.54492965848703 -2.93082427345171 5.94437972601142 -11.1920931119238 6.0050942092562 4.87519912631078 2.88847642807852 -16.8704137632364 -4.12015983838942 6.09010464771818 -0.610097790629921 -14.019900008765 5.61886961885562 8.75044906455889 -3.17294612539057 -6.91329135142593 5.25895776629704 12.9003981806598 -2.14737540360153 5.61373449346561 0.563942202555715 6.50315680524153 7.45993266823433 10.7391051385227 15.3090669645177 -10.6462289963033 -2.84701263752262 11.5305518674166 5.65593304572317 -2.96364442088391 -3.07685371519466
82816 -1.16453034780697 -10.9208154474069 23.8270010403833 11.0312862474644 -12.5573875767366 2.72480115633725 11.5710395344319 5.10758851212238 5.01240870623324 -0.897246169437512 4.39851938280297 -3.90236553946091 -5.49119693484075 7.43103413081599 -0.161605120340712 12.5329513748415 -5.72249454717103 8.61318549930692 -0.174238402120797 -1.03679995581036 -14.3959954222584 -2.28581351411192 1.55119839177251 -3.44935226957182 -13.5295134915592 9.17000811678933 15.0878642545156 2.12827546903642 -0.992727238060023 5.81684720614598 11.2206706656223 0.370519189026199 4.69707805042834 3.62261367223843 3.87945669169841 9.40449438594698 9.35316207833384 14.6518591638363 -9.30303414158912 -1.77837155226398 11.5909744585702 5.93416433878823 0.993115220274623 -2.9501568544513
82831 3.82057140125537 -12.0861073508994 18.1600855812776 3.19100445430225 -11.571589482564 3.06705257507835 6.28791905387473 4.58704290909432 -1.95505287068472 -7.46531899127516 3.67092429735134 -13.5112677853057 -7.26732289543146 7.14372447493666 -3.74761764577313 11.2954261254111 -10.58744327005 7.29161455816498 -4.60431345634368 -0.96917907008254 -19.9950248695405 -4.35231826292153 2.1561100586536 -3.75778539614168 -12.421117639126 5.19356212401906 8.9386046832892 0.959327638644892 -2.03371872957876 2.19231982896678 8.12194663704631 -5.21408267964548 4.76769942353779 -1.52873029573355 4.4988837382835 4.91187156922618 9.22326435049595 16.9835415647492 -5.30707850633799 0.950686822667294 14.0003885890084 3.35745048845664 -4.04133454205495 -7.9998838811363
82846 -0.687644209115585 -12.7904403280308 19.3663470520735 12.1806979356736 -11.1631706948559 2.03329563093248 6.87954561065113 0.152199105422811 5.35005195317643 -4.10203765900553 8.75604599579009 -6.96673624080409 -2.69496454133421 5.47420164409092 -3.21938134223199 5.63989050076393 -12.40369166011 6.26556375624831 -1.10340861754089 -3.5223746874617 -17.8260488616015 -8.87429000908654 4.28328116371117 -2.17510439936753 -18.6322194500156 5.66267348933186 7.9163741338239 -4.4519828224478 -3.04836612585995 3.71168170616336 7.21609899478797 -0.605660477656021 7.90063095384494 -2.10723267645507 1.9158265981529 9.80979106482485 8.7650638984328 18.0560992289924 -8.34518921031257 -2.67191264561093 7.84507343846375 1.19551226637398 -7.65772283610879 -6.09291349918222
82861 1.70514539761458 -13.2147096301666 18.7883062042718 7.2752205497105 -8.73119477969241 4.50188214065703 4.03139795861783 0.35566134036411 6.60596820438612 -6.73241697658961 1.79685012792647 -8.12905507087149 -5.79515089772873 3.55422508223263 -2.52333077051205 7.24699982149428 -9.55035897587269 0.12621824643578 3.18833109442974 -7.42447987564027 -21.6127801754805 -5.81553324057719 -6.70458159105305 -1.06613559606544 -18.2273804259304 1.30795934894076 8.69565943783764 -7.34938703665534 -0.797942681712749 4.05210319247237 9.72132135670236 -2.63357963563215 5.25201573396269 -0.0807793160783573 -2.55140266166116 4.96796258897826 3.26842130538037 15.3015696547177 -9.46277045307257 -6.22344475853963 12.6895061786024 2.34265518867359 -4.7318147502019 -9.32909306305288
82876 -2.03334077603524 -15.4698769533249 17.8086895530906 10.5533777140369 -10.8183426492016 -0.113870374577357 1.06845966443692 -1.31199903464151 -0.083828803120257 -5.02510409238704 1.92212962878594 -9.78062823444563 -1.32676199048032 5.156140805217 -8.22063594686921 0.539628775869944 -9.89219153629427 5.19668355391418 -2.945473257162 -4.41436030343297 -18.3342681578157 -4.72270523302929 -2.69585679392446 0.0883842858530803 -16.6174767643375 0.757844689073064 9.05953836205417 -4.697000661921 -5.96371314451972 0.911645735206238 11.7222171448786 -6.53339478440227 6.11183629109726 -3.61838805181947 -2.31959628179001 5.31868959116483 7.80131344994229 14.6001339043777 -11.1728813143911 -3.77356715778903 8.94469088693691 3.46821375692604 -8.46794879264348 -6.61601817244707
82891 -1.89788880950953 -10.3762767170175 20.408071458724 11.1420739514033 -5.34549557857366 6.858522894096 7.68954851990711 1.02882708847593 3.04399237069094 -7.28283345039103 4.15811785982052 -6.92702508941709 -3.60696737384361 9.60137777806578 -2.17445848939481 4.22156581209283 -8.40097913527673 6.45323303741235 0.100665609292883 -0.833810934283488 -13.4761730719242 -3.30272753632295 2.99989666049729 -0.589580868102336 -13.9333757816847 5.95768660229136 8.58945719853355 -4.49529920294096 -6.79001754558783 10.1826786096509 11.1632310001066 -0.730770935946254 6.85433364267776 -0.499530958970959 2.79274367296165 5.61034160053295 8.88089739752496 13.5363825196186 -8.15055978437642 -1.58644127219171 9.45465710592037 3.27966302028127 -2.77038573443792 -7.25354894886424
82906 -3.08006249638441 -10.7477581370541 18.6835156191884 6.09417987760927 -11.5409452104077 0.0979512912027953 6.75630696115447 1.13234803837647 7.06541322874902 -2.21752372812359 5.45665146736548 -10.9497243288857 -2.95261575164726 6.88071912884639 -2.35144556640964 -0.912250742911738 -9.45538929853104 8.00996109541241 0.398472333520116 -2.269988673035 -17.1895341690494 -1.34088610213091 -0.669527723223934 -0.290982347427244 -14.5998351832565 2.78296701854095 6.34694918565712 -3.39008949734688 -4.3489318884873 8.56194889732176 12.6211696766614 -1.23194217555276 4.17612173275274 0.555004848578715 2.6762993237586 6.1783523545206 7.3782744480261 17.2901051659047 -10.169826726847 -0.892214784995996 12.6304906516883 0.823149539566756 -6.60512522946339 -8.18868808465735
82921 0.292554339108925 -12.7050157634886 22.1325347969206 7.54997477934698 -11.4862165918324 4.83986877298217 5.20554127041177 4.47857186305259 3.36827533479439 -3.10110555872908 1.10405497832934 -6.79770854783824 -4.09668833348336 11.0908199520886 -5.67596180925279 9.32801955457857 -8.42053701883445 7.1316229556442 1.24130114967752 -0.900514997494594 -18.9217701981873 -5.62008384440408 3.71520709061681 -0.0288066897120305 -16.7138636686898 7.18437628616689 13.2360035747671 -3.95958248678376 -2.38318421679351 3.79444801013989 13.1923328115171 -3.73590626201478 6.77535260360139 2.02137532796011 3.24900610178242 8.33850999263674 6.5170887094274 16.5174380164571 -8.20938433505674 -3.20739006529514 11.396924583641 3.90276216145549 -3.2311245089184 -6.32092255005993
82936 -3.27462683702448 -12.0798739460618 21.1514005760708 9.61235074394664 -10.5020896552659 2.81021426254854 7.67092627023598 3.85350802119785 3.12001433001197 -1.90615297034039 -1.21769727306882 -4.97953724955516 -3.58314691908871 8.89533125218558 -2.24289323563012 8.65550496434186 -14.5273095717175 8.74116034536035 -0.474455056541734 -3.4229411984484 -18.8184935717541 -5.77706248168434 -1.30706161485371 1.96571297999302 -14.2332131209124 6.88722836161024 13.3211336062994 0.0307586354567583 -5.18136629540022 4.97716663889833 12.2105171311947 -3.50344757912668 5.8044669590329 1.74008300018504 1.44030543979783 9.0881944259468 10.4656207784131 17.3514435403043 -6.69338029539971 0.525278106503051 7.67617581992568 4.33193742662639 -3.392813469859 -9.61165435030198
82951 -0.445713215989856 -17.0613070560812 16.7708135324644 11.9778578329149 -14.8966848396498 -3.19655834068495 0.493819546807772 -0.0919599111854433 2.83785938988935 -3.93961062591151 4.3567459884396 -11.4137906631229 -5.61343146374673 9.03825188065163 -5.61474930635549 4.27308263437788 -15.0629340676678 3.64025763513818 -7.72472400439929 -0.682044243441519 -17.3160094934675 -6.04688439890806 2.45739724342789 -1.74761038036939 -18.4050939019288 4.32706324459719 11.0962457096692 -0.407398502624764 -5.86511769793302 2.16562932088299 8.89276714809732 -9.72988791036178 0.652783881421454 1.22494158116026 -0.612096093141343 2.18883680605807 6.83821169510484 18.0797060425656 -10.8778495727421 -1.66508447772954 13.5908923161745 4.45173786641179 -0.60780418546044 -7.95310843006848
82966 0.09082450512704 -13.4014837492325 20.4898108414469 7.27431149550644 -9.99806220762744 1.18597443016289 7.24484082866415 -2.22019947302739 2.20214436754093 -3.26405851511426 4.59483233000838 -8.3133692643528 -4.29137980062791 11.6824931092005 -3.10828682491162 9.43663326266984 -11.0026513388015 5.14690506882215 0.909360367395921 -2.5211295570868 -19.2703964963439 -2.71126253766493 0.343155504449742 -0.264419015611038 -15.4294650458152 5.44700034677755 7.76453064922268 -3.34292703936417 -4.53038479516258 3.86842749580322 5.18052969667056 -5.47911823321097 7.92104702774793 1.03606342087021 1.50721263702961 7.35594083378549 9.45668811580231 16.7332782502258 -9.9858777888387 -2.67413039493348 10.0760656763058 4.89622558165525 -6.44812741648652 -12.0632894825325
82981 -0.641194794017209 -12.2021635791671 19.4255717483392 7.13707732858293 -15.3357022511262 4.41247173743538 3.81468396856965 -1.47046707270532 5.58750219126901 -7.62403593847572 1.26128237914128 -14.1908557829277 -6.85336097320714 2.62177866050212 -5.28865539632589 2.29011953264882 -8.66205981632336 6.23235345009411 -0.110505039363542 0.227670125456636 -17.3256817157983 -4.63110398690464 5.61502077102033 1.47051467763969 -21.2730689148552 4.12422657963265 3.23364184489996 -6.90505936561372 -6.67236631552988 2.23184283355221 12.176975034216 -7.21669545031962 7.85863774112383 -4.07175208443215 -2.44464075416164 4.77255489227533 8.23369960510479 15.8936357919547 -10.6444792114951 0.0253150318856643 9.44485985435153 4.29220250647801 -5.50903533232185 -8.07020116568288
82996 7.84132335766419 -7.87061878505617 19.1271354434649 9.63492496539917 -7.36334559704803 4.63734817734101 6.93158645620556 -1.49857182602312 7.5489545668132 -4.23464450570523 3.08549238840897 -11.7200812116015 -2.64020600423146 9.32783038283406 3.16682240037662 3.36709628850355 -1.84924305014058 7.70996335588226 2.32715566244348 0.815077183352175 -12.4769592567173 -7.1376397539852 8.00536109412256 -1.08248305743889 -15.1560468522432 9.42069923390701 9.23742337151773 -3.48422548946259 -3.40108980091603 7.35132161157835 11.4443023898182 -3.26698096552704 10.7057267328113 1.97616556102218 4.18794309450973 7.31846237962822 6.88552453480517 15.4235742743122 -8.68493502577849 -1.69743722406088 10.6796865895624 6.34324424544551 -2.5787982236064 -6.49050126029533
83011 0.263800213177544 -11.976408005672 23.9268214259186 13.1583862597695 -8.36800042051454 1.40307845098138 4.75064882498477 -0.296820306192602 4.3359272470091 -5.40358133028432 3.59582575981506 -5.69610742720903 -2.79219272197858 11.2919749318514 1.81589359916544 5.08888236730773 -9.36648962219216 3.6998834461854 3.95041509193811 -1.14468458013576 -15.7319873643484 -6.12350253889347 3.16545670597006 -1.50184480590376 -17.0921128704303 2.84297064019673 7.40735304218367 -6.53136092394626 -3.44147142267373 4.00086615576109 12.5767131675502 -2.06372331832239 5.59383278092454 -2.00399885939534 3.73658557002516 3.72932424913393 7.55660473812379 18.4277436212635 -6.72633348926208 2.10259464173382 10.8652703750859 0.925520556081653 -1.76057121740686 -7.41463134531
83026 0.342592903024039 -12.6760996002131 23.7595515645339 6.73275939243757 -11.3443600729012 2.55561604973252 15.1201388089977 1.66567293420793 4.76136367923935 -4.64860863963249 0.702540085089802 -5.4303493444753 -7.56727644710017 11.0343679905119 -5.24300011951822 12.3985906679231 -12.3000503017983 4.75627355878386 0.495566067354881 -3.63606491639822 -19.4434240858645 -4.07288052079757 -2.54482609510966 -4.85852280641643 -15.9714285011574 6.52476080881068 14.6437116832886 -1.36089950516518 -0.0602147571152063 4.25390116899027 12.0178447345819 -3.48411497568117 9.33461066873353 -1.35925949870813 -0.784457700307109 9.75424626479269 8.09884866928182 18.7901085786442 -7.29567227235447 -2.12887617092064 11.6221561264253 5.98712918590671 -7.49599991632944 -9.57112940812181
83041 -0.70792584107107 -15.247479532923 14.5126397592133 3.85348637756643 -12.143965231641 -1.6452834021829 2.52951431829951 -1.01407483010396 -3.77396079443464 -6.92321002493044 -1.51159317070623 -8.15186223157742 -7.42959029707464 7.34304373090562 -5.37840084817565 9.23554138266408 -16.7193292415326 3.46770061554357 -3.58702826822252 -4.99746952679715 -16.1676760909926 -6.8749516651067 2.71521825306769 -7.18978272757514 -16.3209524690547 1.18470667911649 1.08289343267092 -4.82385423386891 -4.19303589687617 3.30614238147267 7.89339386747325 -3.26165566765045 4.01701026206285 -0.0186682057576009 -5.58497921984643 6.29497844072038 11.0446913951531 14.3889982659646 -14.1039878160113 -4.51175940200041 7.4463653356513 6.38622015933718 -6.54684247658222 -4.08959059637598
83056 -3.64184639203256 -9.1508279421284 21.8943830458744 5.88962805738902 -10.5084916410231 3.42864785477999 8.00380412924036 1.60067203939512 3.65659649236177 -2.49367979979195 4.89804500210074 -7.22146841851654 -5.76500605359814 7.07296620870113 -2.49698252285229 8.23255440423989 -11.4952064968754 5.29256207153137 -0.421138650067678 -3.54445093052178 -15.1755282989111 -6.22296594425525 -0.800557128061188 -1.20755427864338 -15.3368461976359 11.1398681949333 10.3747079339954 -2.39841912055608 -3.23487623726141 4.5098029188848 9.21243085426188 -1.74430061527682 8.180353493475 3.32898988379483 2.05790591698402 9.49342493361825 12.2060543659115 15.7605818043257 -9.99761423927865 0.374287528128536 9.82699331890133 4.71483707336062 -0.769340220802174 -6.89479213132856
83071 2.81201968296305 -6.82513425284357 20.9114809132386 9.08204155167958 -7.25689933595735 3.1844673858393 9.01036286527467 2.22059252182005 4.91696807425679 -0.783973209063285 5.27083996464388 -7.51395946492486 -2.83504574848022 9.38723082307434 -2.66344292171091 6.80332583057712 -11.0881051692875 8.05747753157419 -0.0297188206549537 -0.0999022887451596 -17.3173916489851 -1.98577985606125 2.89253884487509 3.79250459525883 -14.304957621699 9.03877105180002 12.9193702959934 0.280310329406247 -0.839774682996835 4.04432212039936 13.0943071701161 -4.61067280217251 10.5487773801962 1.38005041727649 0.254908194345123 6.77227861779345 15.1360446644111 20.7470589252178 -9.36793197608993 4.35228896090611 15.1787739785201 2.1115164356006 0.640518379088332 -3.32053730731925
83086 -1.71354333782225 -15.8204951672829 15.8070498594754 6.99652048334714 -11.9512930176272 3.5096152865357 4.84498305877925 2.03992720747337 0.995578400272827 -8.8512054364496 0.674459432793248 -7.34589863221356 -4.61935340412663 3.75414300855118 -5.36963964725503 7.57796085425463 -8.12556277372328 5.61715843890905 -1.66583926066678 0.232335972330139 -18.8118901075331 -3.71406280023197 1.10623697761488 -2.40397353646676 -18.3668107981507 2.00867972357461 10.8038335608811 -2.10361470702802 -1.61438873965573 6.20735282077444 12.3563887594694 -7.87064715056691 10.0183264495928 2.31972660140223 1.30461118771101 6.54904070786246 8.73003050753901 15.454794629007 -12.2468849803642 -2.81057604809256 9.08693911611607 0.706101950076312 -9.09799268261128 -9.94305211557405
83101 0.868737127912882 -12.4126582992688 22.7966648662367 9.61422536597916 -13.580305397516 5.95679749966433 5.61782002081206 -1.21079708757343 3.30210520402257 -4.87963819235705 4.46909471211089 -2.56564793549691 -0.714652116259809 7.82255084470905 -1.63572730325516 12.3226263745082 -8.82543401514302 9.89885516488489 -0.00619953629971853 -5.61844070500995 -19.0010985111008 -6.09922189152647 4.03964968200754 -6.89379834253912 -15.8711635425028 4.08089466115805 14.037517457896 -2.62744391840731 -2.15170251908422 2.01100212508628 10.1114513733459 -7.29511807928974 6.76800583821583 5.12540581563832 0.509774914527655 8.04711471475003 7.91247267437601 11.5052614981344 -8.59273614573607 -0.52532194265801 8.35526466777939 4.21461283489224 -0.766661442309592 -5.81605962481379
83116 -1.86678724218778 -18.4440144759918 21.6877098859063 8.19206553354519 -12.1062668572403 0.49343734685163 4.53587431812262 -3.92290192098213 -0.943106546884632 -0.623177071550891 6.24917775808655 -11.4555896447307 -7.13784654741989 6.89547320152109 -3.53877534541846 6.49909965088544 -12.9048365280377 3.03379886645826 -1.06577586235022 -3.21913227827605 -18.1686185437495 -7.2025589200546 2.94095856387331 -3.31857953781063 -15.3754282026559 4.90736096370704 8.11421135295828 -8.25233813351455 -6.30876698046807 4.05454198641454 7.23199792125967 -4.98196287969922 9.44057870424532 0.146792304661296 0.0549514762683954 13.5895435835293 7.4094106307972 15.5274536121839 -8.74780693815875 -2.75431473115967 12.1204047227518 7.21626470466303 -3.80653212245017 -7.53593870247897
83131 0.311946338424275 -16.5353514976673 23.0282814759237 8.76032216329011 -11.972303985728 2.70985907589786 5.79079787606983 -3.94375658706783 2.99043247947484 -1.75118876752192 5.0184765358895 -9.65432892144817 -5.6779116780251 5.6174467648986 -3.3511007976667 4.89702979111282 -11.9451063628053 6.04324673431859 -3.63267191671082 1.79422067735567 -17.6551564389283 -5.8411351843511 3.46575687206334 -2.6130805616289 -16.3351162977956 3.90119928272668 10.5361014259723 -5.19070767676539 -5.597048117745 7.95462457450757 10.1706352491631 -2.09482149563699 4.1027659873953 0.583709560726449 2.03335647247934 8.71871728332808 13.396668468735 13.9121767688085 -11.7522935078795 -2.42420411951333 11.330490001909 4.43606333075945 -0.575355206987938 -2.37572932131272
83146 -1.72748119441145 -17.6266027808379 22.3899861395087 3.47193567230504 -10.5968508361491 -3.6803275213584 4.44268729955345 -5.15303862087293 -1.51965386543048 -0.587034831323541 3.61982218505145 -6.65372942047308 -4.31805254528496 5.43374425220196 1.19588406046989 2.75820476597754 -13.0529749453878 7.40104743348524 -2.01883698256931 -1.39979440677647 -18.8065716796454 -9.63469424460187 0.535093651676965 -3.52931161671683 -18.0947950230129 0.33527191086942 8.78006259378419 -2.96224422815382 -8.39682901961069 1.98499699199666 7.85987003387835 -2.68832430652415 2.50225027426754 -1.16425998626079 1.21242412517201 5.72467135311515 7.08556310626265 13.8383702822889 -11.4361770411574 -4.97062400259597 11.4346428930724 1.02993329799449 -3.45328561482838 -8.36183516868887
83161 -0.353151433880457 -10.1452328542372 21.5258867309544 1.28279057815004 -12.578649860608 3.46678625210909 4.6329701245373 3.81076593380129 1.05681570901607 -4.4272857447941 2.09653968011911 -1.9574459574301 -1.18048469991932 5.4847971125858 -5.80962273218958 10.4983940874093 -10.2460471304774 6.47821139820865 0.815435972248373 -3.81623903199854 -16.078151476717 -1.70884101058325 -3.60385987349078 -4.60776528734856 -15.5744047519188 4.07457811222765 15.31994620786 7.82343700996298 -5.77885485968589 5.91619848382474 8.51303302659648 -3.43302607826683 5.49552815309314 4.83879533201684 3.35677243766038 10.7612529833207 12.4688654546689 12.8022132050192 -13.7205475694421 -3.40497800069475 12.1319297651783 2.73654698130802 -6.1487840575914 -12.326880846602
83176 -2.49902987115529 -15.3008173180339 18.524263337602 5.00981955551017 -14.4927638912753 3.69296333418389 2.60777159654919 4.75020505331889 2.90755343465729 -7.20407127928729 -1.20226090097945 -5.46274884134683 -3.39973713773324 6.04433293711379 -1.75554429911331 11.8387131024193 -13.1128797015103 2.19787532361715 -1.64347478756123 -5.94110855863135 -12.7107093651867 -2.60335689232682 -3.63686436945893 -4.30757403996307 -13.0802377515313 -0.0543720434267314 12.1491970436008 0.848545993431439 -3.20965511244721 6.43662575856143 10.3559222418669 -5.6386061457368 3.98747597442101 -0.778666000015138 -0.182511078603624 5.33130758186423 7.80934479635945 14.4185745099619 -9.06409850195723 0.671592081349111 6.72409572246987 3.60264790458526 -7.56906592166874 -5.46816465980176
83191 2.03637616890003 -16.1456117517249 20.3819178977481 7.57728282831329 -10.1531851525349 2.49091188888504 6.60459754807247 -1.63328531699012 1.56350775823911 -5.45251073982496 2.76226329398562 -3.70407041385326 -3.2838656817097 11.4344216372606 2.00850533788887 10.7236339768291 -12.7584995051545 10.4529343236945 -0.674825985421561 -1.07579714844214 -21.0223643699918 -10.3612315699893 2.50281896502422 -4.35709783840448 -21.266181659753 6.05818122247426 10.1935277242542 -1.34940491738923 -3.09255902658396 3.51008608114549 13.5757137899613 -3.87072985132874 6.98902647321466 2.82315771141752 0.245153901177483 7.26072758760332 8.69989688773646 13.9422709596759 -7.07553763781192 -0.283369702272801 7.09556720494581 5.05159868797113 -6.17561958755257 -5.01625498852922
83206 0.96728466287192 -15.946686532723 18.8237543991577 7.22218928826845 -13.0717547377271 0.0399388014174374 -0.0911438428470825 3.31365575254349 2.18504457685842 -14.2947844441962 2.22653075499545 -5.35156787508093 -2.77688245921147 4.0277447687848 -4.94672334267569 8.90843532790806 -17.0955498395919 1.11845092135434 -2.58331083945536 -2.9280396545824 -17.3391172407112 -4.60260810611672 1.13434150057234 -7.01171234514068 -17.9845481589085 4.10715546976892 15.7849679016115 3.77596160430245 -2.70547985045643 3.5757331302323 8.57336496061432 -7.55466745173158 1.8265889071401 4.2928157994827 -2.30898071239746 11.7506638065602 8.56657507420252 13.4681104725114 -14.0981483436225 -6.65139261727025 5.16069945994752 4.12322899655494 -6.80867541365778 -9.53294606046185
83221 0.0862189187525798 -17.1707995423192 23.7357042938054 7.131013691465 -8.36168064468603 2.87675085473594 7.27316847876767 1.82336244660206 1.97220585274286 -7.27742934844031 0.819176788190927 -5.83862465312138 -0.0965268828175114 4.54581092539058 -1.8018488779555 12.0243149158416 -8.4798496333031 3.69822693950394 -3.28397962147226 -3.05069549264256 -20.4078694972998 -7.95934528627987 1.50863544993365 -1.83442705778515 -13.2813777745037 7.60862527598497 10.3425504046408 -1.48704499601759 -5.76886708376369 5.04115538566658 11.9517618645473 -5.19158578289804 6.72136022082054 3.83404316221113 2.87642212768213 6.68256972664048 9.42256047325702 16.6075729022106 -13.047646199336 -1.22742602109225 11.245365238024 5.29973212860503 -4.68978687201825 -9.03746471761545
83236 -1.08002379756869 -14.398452947577 19.9235446863963 4.87932565385744 -10.9526003913704 3.43961820059212 5.89995420851203 -1.90449128709248 4.77126610534311 -4.74643562382809 2.16830339593769 -13.2370185384151 -4.85323088819243 9.20583205238364 -5.25558403123628 5.06555885328592 -11.4826133889356 4.47179513320087 -2.88759011772087 1.89072713257625 -20.1038592628759 -4.95335827668243 2.23296951216521 -0.546922294326507 -19.2797817430156 10.1003605400014 5.01087794382097 -7.49644843729525 -7.19603148443275 6.05202087761187 7.86630473231154 -1.24557533779848 6.08485408453419 1.09092088025887 -0.300075584584493 11.0230469882568 7.71927444374529 15.6870361858541 -8.67602058832834 -3.84526549076717 7.42052285991154 4.62186483644309 -2.77865205650761 -6.13376764758344
83251 -1.54260202441323 -13.3208972955368 19.7658087409228 7.14111963562015 -9.47381919514197 0.216546334178222 3.29586018047303 1.86565519315927 1.05087333093167 -4.55183572381705 1.9203411417749 -4.72348636476965 -1.74503004300192 13.0091461872451 -4.83706960395541 8.7021997446536 -8.98892061056768 4.58926452047765 1.97286760736436 -1.8294727513505 -17.3503160058539 -6.14088977759605 -1.30906960530455 -3.85654181990017 -15.7073700349865 3.82506763979451 10.6910222166935 -2.74020686486289 -3.63989741959765 3.69145840104266 10.0017021694329 -1.64724096485575 4.9475255264673 -0.790004120916348 1.03376992274639 9.54305418748203 5.03677333538507 14.9307341796989 -5.7263513181551 -1.64204562925025 11.4065884215447 5.95451391886222 -6.61643574282391 -6.01194158659718
83266 -2.24557503486176 -19.976901964508 18.4659681629439 0.202439588771762 -11.8579672568628 3.27799030510533 4.66409603414182 -1.9936214054888 5.67277898606184 -10.0676373152345 0.300518985313437 -8.00439007842893 -3.42168062383764 4.27235509513234 -6.0400714909979 4.8253682978203 -13.5512695939554 3.27599793804286 -3.73347253345059 -1.31628843955124 -19.3609691990912 -9.42377216384076 -5.80958441908864 -3.05375808524825 -17.1333768135988 0.659035673664091 5.9965199330506 -9.29699135494163 -3.96151925688341 0.0633283717114608 11.6359192004188 -7.76477300345815 4.29046652538899 -0.728197736220949 -4.48726813965863 8.73120019407056 6.77842817779436 14.3457182877891 -15.0665825612181 -2.3016018648006 6.46552232878592 -0.816289431786982 -8.34417633335612 -10.7429822626064
83281 0.9038116060392 -17.9390782756303 17.2879680624128 8.03444200796874 -10.6233897852865 3.96104599227035 9.62602453058603 -2.79853153510924 0.576863589530296 -7.25250428147427 1.01980441606892 -12.844927785642 -4.81761459112363 9.73281998930628 -2.19912593195249 1.26698579307787 -12.0066998165243 4.04964819303758 -2.92831335431423 -1.55423939017719 -18.8482117261701 -8.53131809609339 4.142120737147 -4.94044974568012 -14.9044629054669 10.7083800717389 5.10345453292305 -3.68221755905391 -10.2131377374657 5.01608160728886 10.5373561965226 1.19306206026124 8.83070470229832 -0.264726876925286 5.90816732626683 9.71654495468622 12.138394779805 19.9871490357534 -14.3256965968908 3.821699379924 11.6679380380117 0.781024725481921 -3.28287455589568 -9.07761322891433
83296 4.77931927637414 -12.2494283031745 21.1112664636656 9.60464287265863 -7.92511801723276 6.36430003523912 7.5603376284928 2.59117755736197 10.310524690178 -1.78492142114248 1.79416443635176 -5.36622028285458 1.25299774240074 9.38268516451842 2.53220218231345 4.61493890080508 -9.60040472629036 6.43383083243735 -0.0647279275042356 0.0149751722237398 -13.0452807355745 1.23290625698187 2.16114078367813 -2.04297179848318 -12.1476689049175 7.96254869671908 4.96569334140033 -0.476840881988219 -5.3868270417627 4.73577874107099 15.4726848248884 -0.28058515610764 12.0582818835592 -1.41641059269154 1.65253682012167 10.0230614669911 10.7976217992301 16.5774637330512 -5.7359412153072 1.82532600491455 12.8579005050323 10.0296979526405 1.71205847636886 -2.00445909029841
83311 -4.8575546910812 -14.0128687415996 19.7072173113548 6.85882561775521 -10.2995270819884 5.13084445796664 3.95340346568134 0.279903288810778 1.37172605189577 -5.02432302260934 7.42251977886649 -3.2392377881995 -4.11007598203058 6.28857862101032 -3.83337668470496 8.45358484244927 -11.9455089441809 2.80934765602281 -1.20156820362368 -2.6526199608475 -21.6031394745263 -7.13362538074551 0.165283135320195 0.891571122415745 -20.8852739867419 0.975468731907869 9.94235189199404 -1.57555228991145 -3.03136800564137 4.49072864598904 10.0122902024338 -4.36814530398498 5.51706944207557 5.1238497630484 -5.18534490872595 6.08366819819358 9.36167744929764 11.7757847270649 -14.6920541561688 -5.8286909250046 11.5623210836893 2.80196846019658 -5.80833130030444 -9.49991384805993
83326 -2.40508854545132 -11.5754019481153 19.7078825252492 5.1867890977276 -12.1546096087595 -0.168799629284171 4.26503351913354 4.50394182067824 4.64111185655886 -5.89528407454255 3.3827686089111 -10.2043811027444 -5.33599563164347 8.51014938064284 -4.40520478332528 9.68040807940777 -10.0836805574456 4.67513318900457 -1.08998608590955 -1.57834069183641 -18.2157380646781 -4.71410600501471 -5.04948562180718 -5.06896859801487 -17.5138964991076 5.49320120350755 9.31936365358431 -1.20958034454254 1.60578196884249 4.35042977983172 6.97030231017875 -6.95427540871455 4.82525689492432 2.20098728578367 2.35458719741355 7.2115131573614 10.5618484243488 13.2124228058904 -7.63677268052137 0.160217430822239 11.0529938550044 5.6232496726664 -3.46643709282874 -11.4936696420466
83341 -0.397915528801507 -13.8864076972692 17.8730564795711 9.77026999216588 -11.9950891199114 1.39808790224073 4.65527605068362 -3.02734129461479 5.0581616771487 -5.51271585469449 -2.12685821027103 -11.2471780059094 -3.74659093212225 8.98496375717975 -5.14540867466607 4.95069985760422 -16.0637422423722 2.82709272470755 0.540932364919058 -5.18836448087794 -17.9706879446105 -3.90485323068316 -0.426443736469289 -2.17550009871842 -18.0531919090908 6.4537756408275 8.79973704834184 -2.63852589556086 -8.55837026632279 7.47194841705598 10.5740194280393 -7.97898807673493 3.81045510920944 5.32740849549155 -1.38971903047396 8.59764834239316 7.51051059338383 18.1213729532486 -10.3285079536048 -2.09166187495374 12.0653320728206 4.78195642646664 -4.5896069970727 -7.90656040186831
83356 -2.9217869176028 -15.0473228581033 17.9137235930494 2.61965734947362 -13.9557107607644 3.19718967253459 5.9283514214683 -0.836240056037837 2.64380191108109 -5.52008111379964 3.7512525403391 -6.01175821466176 -6.21169907097952 5.95285832153169 -7.08825705141309 7.59691272809488 -17.0048468201722 2.04358611293493 -0.534992683534795 -0.223822664888771 -21.8495879122664 -6.12249112204007 -3.99766606899837 -6.9071181355071 -13.449094001914 -0.303374468017367 13.3623974699108 -3.81557781803492 -4.46571867741254 2.60582329527799 6.59688970246488 -1.66262949139479 6.01015471421995 1.08081482456007 -1.04466960289129 7.51020460010284 6.89810098681018 12.1340373119287 -10.5289374684428 -6.30787205133926 8.1590822411918 5.51469084307323 -2.03701840892958 -9.68225221818328
83371 -2.19526894124389 -14.2864102122392 17.2571361625093 5.13692445198329 -15.0732300038359 3.02597551895338 5.11786277482432 3.90726421808919 4.53475306781335 -6.88007215358813 6.47925081043583 -8.32271352227422 -7.93854550875595 4.47908558504584 -8.53523865182665 10.5234951076837 -9.39505930257321 4.59788291135285 2.07831517264394 -1.1128670962981 -20.5776870911954 -6.14350600908955 0.302370151231832 -3.09869778287258 -13.6752428479579 4.43574167993492 9.93379545848526 -1.68287065775793 -4.51365965996997 2.8510615934904 6.80071604491149 -4.2978674508231 4.49554871946792 3.32045064793747 2.34194766351279 6.4296852330753 5.79280717084657 13.0022698628247 -12.037436520102 -2.45562429146153 11.7202868031737 4.67012115922817 -9.47105859757663 -8.42673744829606
83386 -0.97843211093007 -14.4686063093192 22.915536153647 10.2202657136398 -12.8881688743494 2.48444898748229 7.42604485886289 3.65810426433447 0.25520727893065 -0.870179043702708 1.01678503470978 -4.960688546427 -4.26275977271814 11.9701333676281 -3.62428956322501 12.3468835957549 -12.0577547083136 3.55396626881658 -1.71070318196397 -4.39468174791457 -22.2698148973925 -6.59537823159847 -2.04154869843161 -3.50372926566192 -17.800107467642 4.63727241615689 12.9731172289318 5.77019592169425 4.37361252811247 5.09837149168006 13.2451832934009 -5.33963717000494 1.96476698962995 5.73881085583363 1.11572782686967 4.18948576750727 6.49044053231638 12.9654640929223 -10.2745013282627 -2.72688308247239 13.2874975550597 2.9678548846797 -1.58283264262576 -5.22306643758295
83401 -2.24715866115945 -8.74443282916176 22.7192287888357 7.41406698411799 -10.7972608680942 1.99273577269037 8.48731467491826 12.3622831151154 4.57852327995579 -5.66065222872337 6.13047375490104 5.56804456607985 -5.83652402672286 7.58896352521302 -3.2633357739157 14.430849086701 -11.9046473368373 4.77834042802519 0.597534167543828 -2.13484987060893 -20.078535627584 -2.60171442152623 2.00396962072234 -3.41518038788329 -18.5050321454393 6.06589315514952 17.4956707856602 8.3492135786882 5.84684088564526 8.10832752727607 12.9105177745826 -0.391736914887181 9.59752658993441 10.7807671681243 3.84920096833157 8.46589596795531 9.93303045996083 14.0202404844797 -12.2123879582854 -1.08936471951413 12.0687807816843 2.51252742077627 -5.72715633815119 -4.10025994064547
83416 -1.29206906252947 -15.3260479776258 12.8669275642887 8.87122298179726 -13.3833847026013 0.75055937375433 4.86790739563333 4.60364449635759 2.59093071097033 -3.45647194994598 2.0739429956975 -3.42408367050147 -7.45631769319961 2.62030663817097 -3.76134266312006 11.5300149006114 -12.627500583343 -1.5525490278156 -5.34506026347676 -2.79001540979629 -18.6657398626095 -8.25332526834475 3.63186395042073 -7.79474577084406 -17.8516701412169 3.94117735112962 16.1425866565894 1.74489315941676 1.53642851577443 2.63252458778724 10.0293681618255 -5.86299881491212 5.2268175603227 9.47409750172766 -5.51387052255804 5.89409689071115 7.39435633216799 11.2754661369224 -12.4381142062449 -2.32364821212759 9.74780690866286 3.93966791603762 -7.3603450141123 -11.281717875108
83431 -2.56410568665288 -13.603849316619 19.5914010618906 7.30890803679906 -13.184783397927 0.585750983267491 9.72706219001473 -0.76319881924372 1.47038725884888 -10.8039521869096 1.22291207870959 -2.43232119649964 -3.98114242616335 8.94291107525587 -2.82206486782604 14.1879891565498 -15.7459902725372 1.86283992696834 0.982706579526388 -1.11130314863374 -15.7693033705765 -4.76505912352484 3.69366120195959 -0.6835118836931 -13.417084988576 4.79854691203468 12.0903966578953 3.93133729414493 -0.156920369024439 4.75576233136647 9.86609559403728 -5.95821874267632 7.00926715709915 5.24065517187558 0.397314720955229 9.75100061415902 2.12484831576215 10.325504651487 -9.17023479917238 -2.03283331105998 4.16587945121194 4.81083653416343 -3.43010716237874 -6.65409109113245
83446 -2.67995510002724 -12.302528662818 21.244715779964 11.4471570986023 -10.9516663984507 0.244152913724826 4.19739873231488 0.619409199470373 0.454932333011637 -3.10756321324997 3.28112781799338 -8.58087795550225 -1.06056172238861 5.7978731585963 -4.4137798706194 9.4408696472712 -10.1068928201892 3.95530947377562 -3.24715507858734 -5.72657753925734 -17.5824315855437 -3.19274775223341 -0.40209158407926 -4.33392121399327 -14.3350774082124 4.83064817461388 12.0757155454336 -1.26593109228767 -4.33754017712196 2.85580121952851 9.20027395251608 -4.17149470815537 10.453489616079 -0.0715449899462771 1.44343362581655 5.33090424276828 9.55635207299617 17.3674890017841 -15.2451713254024 -3.30212021581529 10.5932303836892 5.7401704118829 -7.38934069054875 -4.19368754941867
83461 2.03425203675251 -13.5982564868658 20.9880243414303 8.4611599863886 -13.4858015104634 5.23213605138457 11.6507742189783 1.21692315043743 0.727669523352808 -6.925306212498 -1.20208969761726 -5.90755813795704 -2.64607355173659 7.77260170681437 -2.69322680962541 9.81761588541214 -9.39943420256584 6.05429858354644 3.8004589362319 1.08349805978214 -20.4313575420207 -4.99835960414744 1.43860973823386 -6.28215571503608 -15.338664123046 3.35905612457415 10.7519542758247 -2.80861836342384 -6.29365196051527 0.643046548256069 8.11176010858206 -3.75786651348899 5.27918417354427 3.41863801012428 3.83893673068937 6.61603597061593 5.92049287245042 17.6158919748292 -11.8859100306873 -3.20665966324716 10.7867175942878 3.64491828321195 -6.01269286741378 -8.88598071078801
83476 0.306210653043896 -12.2228972896884 17.7699928446967 10.6081408626825 -9.02513260159931 -1.930265901094 8.64565831902208 2.07023632352512 0.63555896833042 -10.8278090794763 1.4661760703357 -2.12000522729731 0.159879372221336 6.64159698965754 -0.937395705310809 8.62588306038445 -13.4815937483695 5.91491896073057 0.259249580091565 -0.807987902082199 -18.8623398533078 -8.51360798001186 0.145786713253499 -4.15404915104368 -15.5362463842276 3.03864154248279 10.4945641695557 -1.08660838401628 -4.70260896310243 4.06341779400192 11.8134050476943 -2.37171585708955 12.4573993297574 0.681742933648117 0.668259922658909 10.5073332417803 8.5559568191356 17.1565686022851 -10.4557506080867 0.626286504123414 10.1345908137654 4.60874949974814 -5.32395650897743 -9.64226368263984
83491 0.25472846690575 -16.2388048561231 15.1334458356518 10.3222406778977 -11.8054401933243 2.08646476278369 11.7157556063697 -5.47590036473979 -2.66728423086951 -4.93545514431621 2.58863081365559 -10.181433759368 -2.65803968534177 7.16871795673303 -4.6186037044205 8.4149701318202 -16.5368175090896 4.524742856592 -2.1869545180354 -1.01833338037764 -19.1828682649184 -2.8267069510653 -2.55787957596885 -4.34589873976036 -16.0370203791673 1.19755742067236 3.4701298466163 -6.24795514266704 -6.52844721097727 5.73065490588436 10.2120227988224 -7.35588054984142 7.34229846139818 0.188167606846157 -2.84230003392771 6.0980117486658 8.67616816380234 19.6885478217711 -9.75193117171257 -3.16330497202888 11.5955947699795 6.70817933531521 -3.61616912434956 -8.85131001383317
83506 0.736389682810145 -13.8754695541257 22.3705229241704 11.0720019578787 -10.3590323517805 2.6836576926022 10.6271239517946 -2.09853922015779 5.69010280224862 -2.91281822720342 7.86186177941132 -9.75228253911561 0.555735053276726 12.6988375502958 -0.989609264410966 6.43918512875559 -7.23941197316048 10.4962013070177 3.81490499329814 2.31899128413992 -16.2504733984061 -0.872586137068252 4.58816424167587 1.53138396471223 -12.8059763254903 6.21474663833824 9.2656211066498 -4.50235804622413 -10.6559993283238 8.49240218785474 12.5723629969256 -1.17736393398666 7.97352223976214 0.0616466292673869 1.18145537465476 8.46052561260344 13.2073891325352 21.4495648710099 -3.88085092146279 1.91910972148354 14.5446733197785 6.15676525826695 -4.68885991052762 -4.16621821454834
83521 0.695956734054838 -10.7658089693195 21.431433295784 11.4473261033119 -11.6924273384761 5.11923875836919 8.85821429957582 -0.936224624195547 0.198852002950861 -6.6482338893644 3.29596070721135 -11.5193196572722 -0.88955473176435 7.93170722480282 -2.22728711294561 4.09922910298982 -13.2037171578446 5.83752305460493 -1.18143818311821 -2.87039607999653 -18.0981832197047 -5.16892563025846 1.04631661810648 -3.83408862938883 -13.7410647438121 8.69271886253055 9.12315236916747 -2.59883332773293 -7.99189268691186 4.53547292504621 11.3484359171469 -1.48683452928029 8.85670956304081 -1.62916573943024 -1.14470393330423 8.47620261072106 8.00179420050436 17.5870359654101 -10.7876305789295 -2.15253111540606 13.2954052081664 5.86346526254043 -2.72699307385617 -7.00289358569152
83536 1.0130072400194 -14.4583103340302 17.7760933163431 3.48219511749469 -11.42730247906 4.03042609852852 3.66778821103549 -0.951244239902257 -2.39107607536471 -6.52611492062029 4.28854457361975 -10.361235732503 -10.5451680224946 7.965840872801 -4.58392344350392 4.75512924178086 -13.127973780518 2.87815126193503 -3.68373599461224 -7.4604816721599 -23.6029795593491 -8.33831376354452 1.87558655733838 -5.82145575419667 -17.6686230302354 3.01514262273201 10.2594911384981 -4.87818714161599 -4.56004303357036 3.37892442628319 3.98802660484903 -5.71836340177526 1.54135591898731 0.191716214272375 -3.63078430293015 4.11874460039041 7.03022610433979 14.1369917146006 -9.41980999469347 -1.93897716603198 6.88643973585148 -0.964484389485526 -10.4045714155697 -9.45601813648916
83551 -0.150118964714138 -12.9440170822793 21.9359687766199 9.39744323213271 -11.0835408134392 3.27297925722876 8.78675228889422 -3.43284853384285 3.10749536118095 -3.08782493618655 5.05973075171821 -9.48519146517132 -2.68130961799717 8.04729130042962 0.242380232957889 6.08205419242014 -14.2616122103745 5.54989588394851 1.05539714717518 -3.2945815907217 -17.3639731658763 -4.73760656040261 -0.20106979774291 -1.89771344952145 -14.0449656647334 6.11175057490544 8.14264782225305 -4.42806315392808 -9.48578611299473 3.7063642589854 7.93388172606022 -7.66158842219399 11.361144915548 -0.108655127722957 0.0847150659510679 5.97237535365672 8.74144655476031 11.8073482249763 -8.31043421505042 3.72797911888669 10.4501710143028 4.66371188844398 -3.47331860025634 -8.68372967250089
83566 1.24268100264625 -17.3735950059749 21.5326584866567 9.16409240955672 -12.543810972343 1.72950454512321 6.76916927708252 1.08810624204225 3.24709922980718 -3.78173255353677 3.4867458437316 -9.16889040889709 -4.1148613899436 10.5741337591292 -1.38233321546705 8.33692544958255 -10.0333017859537 2.78299601417615 2.41378367165036 -1.77102514110909 -19.5491758709271 -2.73724511933955 0.839692216918854 -3.03557474057882 -14.183135952409 9.29375287244593 6.64131120735516 -1.38296645555177 -3.00931733482818 4.30831024792033 9.99328307435333 -3.36508861210413 8.22847282965112 -0.639357897053927 3.84975424243948 5.9137538657538 11.6685238157845 18.6009321014149 -7.1306698152794 0.53505949472753 11.3394233302624 5.12247451556298 -4.309741451976 -3.98469972938133
83581 -1.46393872475422 -12.0133084125185 22.8306420108882 10.8242212553756 -9.2520823563585 4.10281372992812 2.01334790184354 3.09628273611297 0.999110184034892 -3.0258696290146 5.67091892596325 0.631249976747107 -4.5446594709472 7.83577949044685 -4.4676489109631 5.34053625103074 -13.6816449484069 9.8824718689494 0.931340943409974 1.82607000306501 -14.0528805845214 -1.43064318058476 2.85478239948365 0.00513443668882951 -14.3795438700821 10.2106688655416 12.0775894607631 -1.07116684610201 -6.06036100890786 5.09052041571354 9.31319082092703 -3.98649434164982 4.75313803721332 2.47054278041001 0.496085371633451 9.74753608859825 9.80677529454917 17.9201214621699 -7.96991572689842 2.81168971987333 12.8608447095127 1.04695948243703 -3.47517308248286 -5.67780704467955
83596 -3.28426758669555 -10.5911321229144 22.4649633856074 5.45451596807893 -8.82983533160154 5.82209599672148 7.69141473138868 1.52853623130382 1.7804365117126 -2.77038992261827 5.4263762088301 -8.1786016604286 -5.49969021537361 8.84390303337802 -1.88593659572926 8.37854942536274 -11.2732910437913 3.95861170485693 -1.4025886111226 -1.95394402302543 -16.633637106348 -5.01400232648236 0.655393308079945 -1.14902995599636 -23.1062293629721 4.17290837440341 12.0944566094896 -0.117164004325275 -4.9025777961728 5.98309517403865 9.81204992969296 -0.971607242787597 9.91964749986377 -2.5232731748257 0.822574739368684 8.54495353627677 8.69131263992308 12.2944186391428 -9.42808939483137 1.23880490557701 15.0262833405998 5.58466912206798 -3.74628506796544 -7.93732445892857
83611 1.92094292203697 -8.49426584870329 21.0051882438881 12.2260427093289 -5.7599624409246 3.88987278399251 7.29521234594523 -5.02705605343518 7.16190031201925 -3.63455207895812 8.72698615483967 -16.7281593732089 0.579688948850921 10.6725452487129 -0.33786051844602 4.03229666780967 -11.984571072666 8.90395100198221 0.69580496715708 5.27104770305693 -13.0438769457187 -4.59652625330632 1.01784771236453 1.62029204390582 -14.3166612161762 6.41546055270067 4.7477746390044 -6.00003946926277 -6.98094377905089 4.57214491607497 14.4989757618561 0.795577136678974 8.35372625199489 -3.60615757803238 1.78225867309907 11.980497819914 13.3327192761656 14.0421750670563 -5.83391024259322 1.97662079902988 10.6895837584171 5.05723895647379 -4.76440355504386 -0.767444332943159
83626 -2.47960192850053 -11.3401500677631 19.4734426933045 1.5278590636929 -10.3937607602589 1.24248610958376 6.94995065397435 0.298542631084062 -1.87999426103394 -10.5609022698138 2.99749683255429 -13.3898905838837 -3.33075136392013 3.41426067678541 -1.3510973951408 4.64513340297338 -13.8716840652756 3.44108855176555 -2.47893923054409 -3.14147711557214 -14.532410364758 -6.0955395262069 -4.3610851424397 -0.936308543573916 -15.1641171377566 3.56546131205332 4.08644004645842 -10.3032045792965 -11.2024252576566 3.73573259432614 2.03395494987226 -6.60020992011328 5.89150037477685 0.812381336842424 -3.41690709759553 6.71610715896309 8.18763261151807 10.7579784751193 -12.853387151881 -0.990377326474212 9.24363840364023 -0.281375350405688 -6.59232546769536 -7.60194559071502
83641 -1.83137032636538 -13.0334622057272 17.8010656690808 8.22095489544081 -12.8115535864027 1.24954101289852 2.02655434977328 -1.59667161291504 -1.61265498713702 -10.624286104673 -2.9982062016588 -9.48994998514494 -7.68684257932873 3.02104340304544 -9.29403556491548 8.9470011363965 -11.013352970998 5.38982865314553 -6.543832168255 -4.73207284211481 -22.160341221453 -6.78762273587282 -2.92306698297512 -4.50582140035766 -23.4690313472287 2.28393484432697 1.89024165697991 -2.79793558349658 -6.79990907130615 -2.68259899968495 8.63001948378811 -8.8247253927911 3.64872445376711 -2.3285732159359 0.234671331418361 3.49907645831594 6.76937942978622 11.850918470609 -18.7305771112888 -6.4008961295538 10.4446531171829 3.67550847509829 -6.73991422194003 -12.0417528192577
83656 0.879764983921617 -12.7952245343757 19.3719311457371 7.77262566374854 -15.4954460129406 -1.63191253037165 5.58127566990587 -3.90839525284918 2.23450147536218 -7.89016845292996 3.18342477006484 -6.03429114099777 -3.78987340589436 6.21511900578563 -4.67243884347194 8.90198931731296 -13.8014578182925 3.97703741693393 -1.36453058253291 -2.5519976795971 -19.0173325567794 -9.14089122472166 -3.54978500253299 -0.689083522130739 -18.7233938947854 0.912342022318222 6.17195005353275 -0.0729049453501673 -4.84271145289622 0.855699647538622 6.75681708133236 -7.87185821655423 2.41928262259307 -1.59254891821161 -2.34547956133832 5.26718046449011 7.53838349010592 10.1590841274967 -12.2121938639953 -4.6189992370977 3.97960803282185 -0.120024508248732 -4.37928848750875 -7.91954950537347
83671 -0.374305113443711 -10.8489754067927 21.3378485601721 7.55597970102788 -13.2294955904612 3.9762131178663 7.54970689837878 -3.57628293222711 3.27842389241323 -3.70233773677223 2.66676345104521 -9.84935125044066 -6.05278776909851 8.50459479430252 -1.24373077607503 5.80961164245027 -12.1684808243201 5.28860964634458 -0.489817769274656 -1.00770536067588 -19.620674383463 -3.476759604571 -3.26813423164561 -2.70866678563052 -18.4794190103273 6.16865608002362 3.08720100184244 -9.34033819611601 -8.1499484346188 3.05429032924317 8.85127452391001 -0.814863972379761 5.80471739838824 -4.42889223961508 4.72301395856228 8.88543807512903 12.0579836835643 12.9860124754408 -9.15919707839941 -0.0869484077701772 12.098574750205 3.55361859123041 -3.28207286804831 -6.75617083429546
83686 0.750264207417012 -14.1015166217985 23.4066090088982 4.70322281255955 -9.11987706475727 4.12930504389629 6.42602798134375 -1.90138146637372 -0.634675249465657 -3.591577710802 1.51160052251982 -9.87572209415853 -4.99535673228111 5.08146727640567 -3.57935989470635 8.60456907825744 -11.8896244604917 7.34855046936818 -3.49714364134562 -2.96267498849182 -18.8237798845471 -7.03093305758875 3.79697416452258 -2.64954107705557 -16.8030397437341 6.78263510451415 9.91434905788563 -4.13897394791772 -7.48353551287817 5.69769645943829 10.211479738073 -4.57089594551511 3.61811341741825 2.39230961995979 5.77406593435516 7.72101026428155 10.7125578860262 15.9071792246668 -8.62618982988957 -5.08118234706376 10.5109622029329 5.54398801407782 -3.80765374556089 -7.03314703431824
83701 -0.769823940863541 -16.0481293998765 19.9918335567027 10.1906255943292 -12.2128758519554 3.73549300471384 6.93663579819144 -1.54737949611168 3.23718198200288 -4.02118918674723 3.98266974834669 -4.65118839456327 -4.3380558767861 8.42450668792076 -2.45864821504781 9.35864069026414 -13.1325792562562 6.90901210672783 4.64464370706173 0.269679201043219 -18.1643391779227 -3.39167764070968 1.80557548873973 -1.52525197680929 -17.6062358496594 5.85071584675247 12.2743553636526 -0.039893036087753 -3.93708683113655 1.83226590420649 8.32886165213698 -7.22469414618642 4.33112581882085 3.62452027021068 2.45725093348918 3.53448359615539 9.77673972871919 15.2136240124364 -9.4158370670771 -1.64654398534521 10.9104841262466 8.95681602222132 -8.07112153821822 -4.38897876214906
83716 -1.12329332882938 -12.9475143680866 21.8086102730074 6.87867875086797 -16.8541500463852 -2.0699352559601 8.80131303777801 -2.75870848336504 0.0305277323249722 -8.98605863395582 2.88134282512838 -7.23543282698508 -8.7508761792246 8.21216021421224 -2.74177390846883 8.81977410389725 -16.1523870241116 3.3571002424965 -1.74995990136564 -3.21596488807925 -18.0600791629579 -5.99085938391976 -1.96586579722106 -9.00612583239084 -17.0453501977945 5.4002324355346 8.58685240127665 -0.525485119169536 -3.29290605756203 3.36073069854598 6.54117031419129 -4.11107920352675 6.51364590168717 5.66631824857379 -2.62997264140439 8.43496330857237 5.57206221283666 13.3780819856882 -12.3994802304666 -2.33571859273319 11.1411106443676 3.82971713609965 -8.67314251458434 -7.33942354170385
83731 0.097055414821793 -11.1371030258027 19.2323341520113 6.72177052019628 -10.3764134303444 1.37866727550349 3.14363476328342 -0.892208578573725 1.25013106224359 -7.05557287082016 2.96848487506844 -7.19804620523323 -8.72645542116026 7.92573643633948 1.04234154156995 9.90815599016692 -11.2452109058252 3.37358413874143 -1.77459036299618 -3.21918940027788 -19.7462362068713 -4.36874078638411 -5.01420880244633 -6.80817699480663 -18.6892899537215 0.310423071321956 13.3168704942882 -4.81113363683574 -0.767281852784706 0.68292417718829 3.7695199981548 -4.50213994807177 7.9510704003599 -1.20596915766387 -2.37451047686888 5.37928850559113 6.09331900810355 14.4348180040505 -12.5114278691543 -2.34414616470258 12.3825028792584 3.08496653669602 -5.86693612278986 -9.97671687570292
83746 -2.26513342547215 -18.8020536762913 18.0301544356994 7.00944849455347 -12.9442499097227 2.94274350638458 3.49427542492194 -1.40440058304451 5.58928944695534 -5.53776822172825 3.49159583605498 -10.5631770264789 -5.84743873846635 5.86082298106445 -5.0379067587766 4.07944710040119 -12.9261532597834 1.83633181427339 -0.345529553386977 -1.69489331885956 -17.6657133578058 -9.4954212418089 -0.441324144973865 -5.55830534503628 -16.6924889637571 0.439191394265956 8.59749968362468 -6.28193592763531 -2.43564700017161 1.8172379014168 7.1103338944023 -6.69857767463915 4.30325644448672 -1.02705423655596 -1.68585857375732 4.98565344734325 6.69252194235415 13.0270665081981 -9.42700079500095 -4.73605069328612 9.81133049082292 2.26654366173167 -3.51309676942127 -7.59267487800279
83761 -1.27595041470584 -18.8656304951891 19.9478777081153 9.04627000541705 -11.9921936182057 0.558710109830313 3.95614678351679 -4.6889527924401 -0.461977786092908 -0.321267407415998 1.2096769978655 -12.9898021420843 -5.1990751003757 6.98952163233558 -3.74143561832237 0.981569830301565 -12.5520017388982 -1.45005799021586 0.538286269707727 -0.92081249412784 -18.9118633801461 -3.58911112962887 2.54288283408718 -3.750538951488 -16.896435554691 3.25138552219928 0.279780750961615 -6.18482529527723 -2.86914471700275 1.32662879090068 7.4937627633647 -6.88722661906125 3.95676796869246 -2.29933864310347 -2.99238307406085 7.41844420573326 8.43777143461822 13.1908911061513 -9.29180395629851 -1.40059368694797 8.78048544236533 1.72786558209615 -2.36345117739488 -9.6663627987848
83776 0.898708256835472 -7.86436956893429 17.3110650374619 10.2914030412675 -7.879688515886 5.0170682284819 10.8912008209034 -0.305619462762019 8.83313815748555 -5.58678342005034 7.01766257670594 -8.93924472910311 -2.95579111294479 10.8971043657135 -1.748088582675 11.0798557837286 -4.59292081632357 2.23913586318664 -0.69914411155114 -3.71156920793239 -18.5777052207223 -3.78022577499321 6.10340278849039 -1.1264696111636 -15.4363460328518 7.24193467489693 9.79855106223191 -0.98953580314248 -4.33710262942767 9.35712346887459 12.7343789821879 1.4320587229235 10.2194944196443 4.30648717792214 1.068820013401 8.00388528404183 11.7983382436982 21.4998070120252 -8.26667887085014 0.151063004741045 11.4395823008633 11.2731570228232 -3.31517285744089 -2.29814099652811
83791 -0.226664929866905 -11.664434653439 22.7338299207965 9.74666637932102 -11.7343636850742 -0.120851614672741 8.10752335732655 1.43494608124168 1.9696524493007 -5.68554895740845 4.92565177209188 -4.84609547358748 -3.5390695229933 8.71066881414867 -6.39026370067075 8.16926038207395 -11.1897148918227 5.47857653177816 1.09352990777143 -1.45256103671835 -17.6774476740874 -2.35849889839074 5.5332774742079 0.035843393675774 -18.4573905843172 4.92920596427477 16.7943480347565 0.223088222366262 -0.19369765113996 9.75386063057059 10.4218785819164 -4.6502511099238 8.53033187731732 2.93725719912117 2.00077569068171 8.08485765184111 9.00622779130073 19.41346113215 -9.49689687154929 -0.631774315309085 10.6094808654301 5.24263789036682 -5.8180524463279 -7.13989313140111
83806 1.09128189035169 -10.8129174485102 19.1269520954048 6.89141492255921 -10.0144371728874 -2.40175952117286 4.91851353675431 -0.925205910587599 5.62020031961997 -2.61594338954702 7.6170955836159 -10.0510207525717 -4.34431190218554 11.9001519271628 -9.05664842324429 7.00435435741874 -8.98717942669981 5.4321670609789 -2.43761743936343 -1.27253154059835 -17.6918994152275 -7.86331475310464 1.31668145642785 -0.475354147213186 -16.7378441556489 0.377368984276134 9.45955392469145 -2.25130176134812 -4.13926976975873 5.43930857961893 12.0230032908176 -6.59417569624169 8.59574453616473 0.00623629741337162 0.310993597171949 7.80634955818965 8.15958107410863 16.0077475631311 -10.5350069283164 -0.449972773262901 12.0632033619135 5.65543954185537 -3.82565383442604 -5.34673232992015
83821 2.30722581222728 -8.83036830631656 23.6157039847308 6.91475964415694 -12.4216985574527 2.07105893358683 9.45076140792477 0.464075194448364 7.30166049930301 -8.65793471016848 7.33065789610508 -7.47911567131673 -2.62729683275968 6.49672928464041 -3.73345552183354 10.7285892053183 -9.5831707901003 4.36233876697074 1.39929643506651 1.31027982535171 -19.2794517117243 -3.99259903043727 4.59145642142548 -2.55985512805761 -14.3228522823845 4.96008325138513 7.9446791808662 -2.77703391916981 -3.91167775091843 1.5925000141354 13.4328736462934 -1.15490886823597 5.41646791294256 0.361909588183695 3.59555346532554 9.06764880004273 12.1275056997496 15.8528592881028 -11.6513241613466 -1.00995100275172 10.2839820178605 3.81367670421139 -4.2019175797718 -1.72160163336632
83836 -3.07206251810601 -10.6711312267248 21.4541008297451 9.00559089221802 -7.39796999267209 -0.245873061781823 6.12466466172322 1.86067742767259 0.430905343037638 -4.94418375029296 5.86741186669842 -6.4563094650824 -5.54239704819847 11.0080853701893 -6.4051810687581 10.3274215672941 -11.157672551066 8.4655564030256 -1.59981324963114 -5.99218639300072 -17.437432575787 -5.75345389110523 -0.327327827227018 -4.66371064826281 -16.6529647915647 5.89267668630607 6.02987024178918 -1.0736706196629 -2.18483031557196 1.0320434083146 11.8251164082549 -0.849688418753269 7.11837211700867 1.46296005360416 -1.96103974302748 6.88596957708358 5.54691231532031 12.4761934025312 -12.1107123756478 0.327379771974533 10.0312901006903 3.42635745341232 -7.32089737902639 -8.82603953156286
83851 -1.78483217764651 -11.2305525206458 21.4839190960038 3.90848172436703 -9.28601076456314 0.340928819712616 8.39883325855795 0.589840460664815 3.64752093000871 -7.62785909618886 0.797807019158594 -8.38376907104866 -6.83514527360373 10.390931523565 -4.68020467316307 7.86191174220348 -11.3257100793166 5.2345599242464 -3.54755719729156 -5.99319321057849 -21.9254790143026 -4.47232352722569 -0.687770800980742 1.37980510977316 -15.3453229890522 4.92419904878876 9.11627153781269 -5.02134096093045 -4.81557620355465 0.235589099242382 11.2905576161955 -0.749796980709035 3.73934762656012 4.13993474490885 1.82878191986331 4.94678747919797 8.68843177688692 10.841256670367 -8.62812259627205 -1.35589081221118 9.26218744086104 2.9792956685977 -5.58254358467826 -6.95080638246476
83866 6.40408880566075 -8.35071115473749 21.2821356570037 8.00624723172819 -11.4463202876191 3.06473005489199 7.76201513714899 -0.858573526022543 6.16968230713154 -1.92633871025812 5.08922893420864 -11.1020853290114 -0.867795692961316 10.1801980393758 -4.42890641127086 2.47529948142858 -11.4474713733272 7.15971013152668 1.46852876861788 -5.172564133695 -20.5067882529273 -4.31596198579398 4.93092962818754 -4.11309595468053 -19.7809680420275 6.43688141339028 9.17759261135346 -7.68020892399483 -6.15793768330336 3.26439625534604 10.1774567957157 -5.47902450511195 7.67404754025135 1.02578384206064 0.526567966249209 6.24064945535106 12.2093596215717 17.7305766476622 -7.55741125677681 -1.84908203617371 14.1496089273729 7.74444010528961 -0.898737634844959 -5.11619714559346
83881 -1.39637098670492 -14.0394670782692 17.3450650033071 9.09989296973094 -8.94549330433732 -2.07002032338885 5.26080574434017 -3.01663196437745 1.04292810040881 -5.36658904478614 1.06770767254343 -10.111622998265 -2.08397539845703 7.89466090676979 -4.95762446469447 5.33882658467565 -13.7764785722837 6.90180146286461 0.355324930511184 -4.89435457020918 -12.5342413154661 -4.85597547026298 2.60550667928517 -1.00841454023513 -19.8694324802775 2.06828959986477 3.58107609994934 -7.74001731670957 -4.07520122143741 2.96212295119873 6.10453245705322 -4.79547710949413 3.38404476011667 -3.26548424756079 -0.754829948174308 4.16519189854451 5.99086435666871 9.60254039854997 -9.54751865687705 -4.16510300862697 12.2039497211715 -0.158496770372539 -2.70339216874217 -11.4579810644608
83896 -2.91152619350452 -12.6868771179527 21.7078447416265 9.31642451774621 -10.3402237489302 0.857403276259491 6.62122080915664 2.83300836768936 7.95394171475921 -0.367536493239913 -0.441253840537016 -9.78158177525762 -1.11466272592367 6.25547031551194 -2.45124829186875 8.59747918024646 -8.05593258787683 6.42319498651342 0.99150389290506 -3.0272040753006 -16.6249958697272 -4.313437753979 2.98402998622345 -2.77757475631365 -13.7735197879571 1.64057182110208 9.81505337070725 -2.91809905187669 -7.7393489740978 6.38062914296367 10.6528318518826 -3.69635482089938 5.43306880210501 -0.424910156408975 3.43809250073572 5.56413604348917 7.72132337643722 16.6852425773567 -5.14520677878395 4.32718247339493 12.1483967021037 4.70216060898397 -3.99911531818812 -4.02388385475729
83911 4.25471904114722 -14.3585993934125 21.4993176435069 10.7053487347807 -10.8318969952716 2.62256027051051 6.48203136676016 0.655481607494519 -0.49383233467819 -4.53690651942395 2.67081054664932 -9.72203852957193 -5.92593151508078 8.25361297832759 -2.61552262925951 4.55073998041799 -8.30846400983684 8.32828087125871 5.67597810197902 4.2610845632839 -21.8288274266292 -5.34457418767318 3.40443022813186 -2.03660062296346 -19.6121649522759 8.12307282547368 1.95076172154381 -5.53861034767329 -4.21674398566184 3.12112577916526 7.77021083751621 -5.31912941348176 6.10129635181802 2.04798201240954 1.86564913012433 5.52531595061985 8.77429809939577 19.0327227976224 -8.7462903517411 -0.344098412399667 8.75919061272178 6.73869059259387 -2.10037847162337 -8.6582087847614
83926 0.634433875848924 -9.44475055720865 24.8893366078394 15.275866154578 -8.02097295042191 4.13087727967894 10.1792391306623 -3.75982990149548 11.3457115537935 -0.486813370477335 4.53983598583171 -7.98568296251118 -1.31873798586835 11.8925680956771 -2.49587563331947 0.401344705868234 -3.18426068141713 9.39555450796782 3.72532480914593 -0.207426289955955 -13.6164890860378 -3.02259640339397 6.62238975710773 2.3274229157709 -10.62120756295 6.82231451201929 6.0996731225749 -2.71272593838892 -8.32016639745982 11.0784761811203 14.9735866951039 -1.95921205223256 11.536765156289 -4.55249817944388 5.9001725696988 10.2260245694973 9.8700206363595 21.7365586835017 -8.29703215329041 2.1010439728813 17.7130069438854 6.54516689362925 2.95674405398283 -1.83878161578578
83941 4.13230974502796 -13.4218666779342 25.90267557463 11.1211116472024 -7.74045827755389 3.55733349390429 10.5942287621315 -3.14852738671825 7.18871878249523 -1.02024995006393 5.7868613719599 -7.59710468798027 0.350116315597184 7.3374849311058 -1.30534933560937 6.18819781740492 -9.29019370226534 6.73382706043923 -0.964948085952264 -0.384847306846401 -15.4927445240715 -3.55413504961173 1.46236168955779 -3.85713774406499 -14.73616303154 3.17908489712467 6.08775023856953 -2.56031622089488 -4.74927341927252 6.37114175411805 10.9013039595368 0.071185021593853 9.90906857486437 1.04259159133233 3.06052114026665 6.12212915082336 12.5888814250111 18.2685706802634 -11.9035590433018 -0.109562317446579 13.9468885284743 5.77320840762358 -4.57561801359563 -7.21951566782365
83956 4.25029678873757 -10.7200843846127 20.9829803831406 8.47550064761381 -18.3291780216841 4.21770904775115 11.4985212797646 2.67782230464991 4.27808475548003 -1.34409892528246 5.95393185106104 -8.35971122768358 -4.08077205537427 8.65428160798549 -1.91167505025681 10.1070917064378 -8.29264729088185 5.74993210777376 -1.00946968236059 -1.29866875804794 -19.3610870361075 -7.54459381184618 2.72926284782729 -2.04783213200506 -12.7486917127458 11.007288408161 5.09840993447673 -5.32577244699703 -2.50905357503286 10.575231099516 15.072650689726 -3.49743795986313 5.84346110242326 -0.510866403198869 2.33133107408103 9.18846952504296 9.15363917748425 17.9038388839859 -4.09977015134064 -0.295727540240414 10.2215756146495 3.05103232389543 -2.42512733480679 -3.81082607617324
83971 -2.47397448762767 -15.5212738870513 20.5615633355741 8.61829784185944 -10.9720100669124 6.56726428287245 3.22187020501955 -1.96531583526584 3.24937677896239 -7.50202911401374 5.30137320949561 -8.60662649439409 -4.86028732238502 7.88948518069774 -4.90946421177346 3.83262374696011 -11.5551168768365 2.35196966794675 0.710376885964251 -0.0317209210740921 -23.5005849737601 -3.34368552149681 0.635304678244669 -4.73782706229411 -15.4346210954586 4.16371013191817 5.60723696701786 -1.18607678884984 -6.44013381468576 6.11535126080102 12.0754918245364 -2.47944939959932 9.14927228143206 -0.381347871827139 -2.26600651878202 1.99803454866322 11.3567878238056 13.7350235814957 -7.85646873467448 -0.731293278833842 11.1838167238462 7.95001361388949 -4.18659156774722 -7.66540090696244
83986 -3.13060140722911 -14.0130167833674 22.5337041708173 8.11656761005256 -17.0350944840957 4.42691977972028 8.45233962529666 -4.676744912519 0.411562200853372 -8.71036082673339 -0.955936447295364 -10.621320263364 -7.5598286633303 7.54641520029463 -4.49398288512934 3.67993071319362 -11.1744279116049 6.07495933274522 -1.45308871094587 -2.86182671928883 -20.7883357999546 -3.33247143073528 1.80366793721365 -5.20497717896407 -13.8642928819583 7.20750263902519 6.90634955702682 -1.05697646137051 -5.90272680809146 5.88614277711742 9.75063546088074 -6.64456094468381 3.7834452940588 -0.426891977822305 -1.63673110769485 6.80385909728004 9.08184030436666 18.899439349058 -12.2361346694409 -0.342071960534819 9.66714986738801 3.60483875019864 -6.33700156365125 -12.0928116696688
84001 -5.51705265471479 -16.8326677686645 16.1904155660102 1.85810087575893 -9.44381041101963 2.21085919125762 2.68110774699323 -4.76370297695849 2.12379923741221 -10.572769340717 -1.52717493916648 -12.7644041681877 -6.52219512671223 4.79313294845619 -4.89676157756564 3.25050718502129 -11.114008254058 -0.782612414207496 -2.87985406794523 -7.15094672988597 -21.2279178464192 -9.49617649463703 0.502130539184479 -4.72243588524268 -21.9060236979223 3.12760097856089 3.98128222470457 -3.61856588105286 -8.45601723106109 4.25696132740385 5.24617375740134 -7.63624347477879 2.35785513372401 2.59718604303066 -5.70304715903109 3.28600570862311 0.795191485845936 15.6605890890768 -13.2355925675791 -7.68801374856124 3.67246940067493 3.91811387916232 -10.5254377734638 -6.9261019042112
84016 -8.85222421657279 -19.6306051611668 16.0145103447985 5.22956303070502 -14.1860513575058 -2.28952465060281 3.93496922457166 -5.71874521367371 -0.671267524494637 -11.3583798336792 -4.17736338355249 -14.1072727289873 -13.1241336662506 3.31297534648284 -8.19116173120357 4.4801927995927 -15.1457090999831 -0.0355113972086674 -3.50743163251947 -4.70275989730323 -19.5667175300121 -6.78195089226168 -5.80423124442584 -9.89786376580932 -22.6369508879028 1.40514988244492 5.25239776003684 -6.54440073892826 -12.3883193326938 0.580583377353331 9.31753811048413 -2.8249428418238 5.0932432555693 -1.45040275062791 -3.86059956422271 4.41186583196158 2.77940105367689 12.4528880454744 -13.5389593822294 -4.80094256751687 3.46256701144633 2.25970663204728 -10.611153820547 -12.864870033599
84031 -4.62769191864217 -10.4107012441603 20.059415090244 3.26713693390156 -10.3338389775201 3.84798235540537 8.07873019666283 0.742592128460296 -0.117041056632744 -5.27855968716788 -1.84476543205044 -12.8430234724865 -3.68708468951635 7.20074048015403 -5.75860018528087 4.70810812714177 -11.1143422855927 4.50131104183549 -2.31163657532023 -7.79709146183261 -16.3972988419872 -8.09394449747416 2.46141016363327 -2.09412057088024 -18.7953969430997 3.16745700806098 3.20382377886874 -9.38969351340556 -8.21171757583484 0.0194143665573785 9.0401971099524 -5.31157570456728 0.252162944011246 -4.66428389022184 -0.995129380627566 5.18694527007737 7.25986742987878 10.7332524987714 -10.7401098200088 4.36500107361219 8.12882374739972 -3.01174856696607 -5.1231146405095 -12.7711034013541
84046 0.210435904484619 -14.4070104883277 19.2219319946832 7.27459234013588 -10.6270076643849 2.34825136274925 4.72131151144662 -4.03912005124804 6.99609578392093 -0.904507724302219 2.46367424025505 -7.63376710608247 -7.77606304656979 6.36544200016669 -0.152184526810898 9.79507363573773 -10.2990971026683 6.76562370389056 -5.90466857277234 0.81774124359601 -21.9397628848836 -3.04907396404063 1.68055331419526 -3.74649912818282 -13.581530139347 8.4703640693918 4.97960972328558 -1.43323952354669 -6.11205012706709 9.29812044785323 13.669769661104 -3.94811582089314 9.4083454944624 1.94091970800793 1.2985278173306 6.95891627383261 9.51323469194509 18.5186416796505 -8.5660749077868 3.23627597883761 10.789784788395 6.29456051430287 -4.60912579003044 -5.11999743193866
84061 2.05510079079761 -9.47071244374668 25.1152866001898 8.37792754788837 -7.72525464630134 3.86567819747129 9.68078833914232 7.77923801888458 5.67378740856719 -3.22477329973137 8.78587811607746 -6.85712719992417 -7.76833715300465 7.80655059364351 -2.84629089038457 10.3201792778805 -9.36922717124886 5.75512078554527 0.054315841070585 -5.52345219894184 -18.8874563381779 -3.15956310405565 -1.8477700557488 -4.58967286331633 -18.0292266586113 9.13483341498984 11.6748286648933 -0.932701418811294 -0.781070146524563 2.49239821160569 12.2249680245884 -5.21078209972217 6.38331629140753 6.44760507309691 2.4339510795388 5.98933822957808 9.41177679270049 15.0906860336794 -11.9808939206672 -0.182598437548035 12.6863656736436 6.11086864713809 -1.49421170118169 -8.02287748243291
84076 0.442130106383934 -12.2984108667233 20.9257072927767 7.61066423496833 -9.8152619561734 6.78489657512593 7.7067053187672 6.8500327596081 -0.396898559675825 -1.63935408090322 5.52340136509307 -0.957242427789308 -8.38948369309263 11.7215897864669 -4.32372530532615 15.0327836954653 -14.8213791215497 5.31588286453042 1.04360968969286 -1.55992787520276 -17.2568895912365 -3.51286977816582 0.436262546538928 -1.98825530503635 -19.1066134894775 6.01990080200378 17.2938986032162 6.72622885727325 2.58022155343838 3.8003124649026 6.17801421901477 -4.57162411683349 1.47795794737885 8.71884873609197 2.54611065428666 4.13976169854083 10.2659167954156 13.7639265574455 -10.7402265077502 -3.42591755569964 11.6914227601743 4.39457773308072 -1.6827596781183 -8.65013439396988
84091 1.6083194368209 -8.74670823933518 21.733467489729 6.02940501589145 -8.23000537111728 0.633306067575878 9.41436879181036 12.1201672401834 1.84550703049933 -3.42573523108491 4.61706649924905 -1.87503790544834 -3.1398011511131 8.40997602252096 -0.69538331486252 17.5965012590169 -10.0047879096999 3.53850664542326 -0.807258586422237 -1.9168928430455 -10.1160891328274 -0.639387488486789 5.73577170647598 -6.36834272187275 -14.296556926831 12.0916680562578 18.4902478359304 4.9727635901014 8.95609696071974 7.81898645294223 10.7661582652815 1.57496628257579 8.93347091684332 9.70264677303377 1.00573327795546 7.44756817828266 10.016042739502 21.4429134644258 -9.70303386535752 3.18145333985682 9.70994209156596 4.6494699552312 -3.44370067943621 -3.01393098631127
84106 -0.969042499310712 -11.1761840615646 19.5637500977654 6.88691472137951 -14.2856143407359 0.948282716732711 7.58639722096696 3.00684443215823 4.22441664225595 -3.99938075631187 5.54933910187157 -2.67514236291069 -6.96625741116216 8.60592123153732 -3.87168159621521 17.464775901427 -7.61322232878037 6.22313318116314 -2.2710246532149 -1.6243177122049 -18.0558595205537 -6.28376819754179 -0.497033091659788 -3.41641912664782 -16.2856744017532 6.60867403657285 17.4078654902626 3.39559244053593 2.4987401124513 3.02094493055522 10.3461830674193 1.69974650337354 5.93889539092683 8.88630522705608 5.1899787464264 10.2450870987915 10.5799597539145 17.2202478433462 -13.4748000009333 -0.599516720599249 11.1431070815595 -1.16209852053778 -4.3128102017563 -8.12816285635386
84121 -5.02084281721802 -13.5090521007445 19.588571865434 7.11548503641847 -15.0897566762662 0.419396413899937 6.15397285577249 -1.079297556492 1.30746526396509 -9.17016688314141 0.0936682970409097 -4.49359028520829 -4.35411763427248 5.58851734584298 -6.0456403677972 9.71066060110125 -13.3272424568609 3.58593491092922 -2.91869111311861 -1.62660476760077 -20.8738266950467 -7.73130767247836 2.03171934175338 -0.82051458656975 -18.4292183067577 3.42965194372876 5.8253595237581 -1.53217089590173 -4.77946860541336 5.04443568316875 8.68026449456233 -7.14124933265106 9.14018806762305 -1.10874772330052 -3.6223968539264 6.08213626845048 6.9127041568241 16.9678274099741 -12.6182839620151 -2.94002138898463 9.08702766689514 0.203691590226949 -6.16621025352665 -10.0940056791533
84136 -3.915519318399 -12.7958474473313 21.5134050532459 6.07403177599602 -9.11744774235603 -0.720425365030444 7.75467723551608 -2.1331948145362 0.894480444852186 -6.92140957998901 2.7192386789206 -9.00259907424739 -5.41433700016695 6.61546745820471 -7.66896658700743 7.01810934575732 -11.1249863102822 1.66358032364595 -2.28476594698802 -5.36095320209204 -17.4635826405879 -9.02655207727873 0.93116870678268 -2.01169845337269 -18.6541602760542 5.48440412107282 11.8591944862679 -3.68883454486976 -8.98889438630117 2.33862607580335 13.7645803817893 -0.707719323598946 6.11785635792661 2.25438223043088 1.39499084791514 8.78320917113675 9.80148508022353 17.6601909791349 -10.1088313123588 -4.72619454372752 3.92828574631095 5.16634193103992 -6.45588259078561 -5.75829840955006
84151 -0.303483962364962 -12.1392239022527 21.296764162294 8.0689467706001 -12.555288668261 2.16952265543776 4.96447470966486 -4.72626356628479 1.29418607347255 -6.31648548355268 0.34036374626312 -11.1534075716126 -6.89775416487591 6.01720675849665 -4.73673992538778 8.37352107024856 -14.5761694301482 7.00493592023887 -0.299165839337044 -2.37294298228668 -18.1630123026857 -9.1893591453667 3.5918881340356 -3.53326729718464 -17.4874763720151 0.216113496292838 11.0664971458311 -3.59050960007292 -6.06631805474303 6.01047606008465 9.18072435003491 -4.58998149492773 3.48766493766936 -1.17175866437497 0.495509483241518 5.03384227057474 7.9686029132442 13.3920268241546 -9.4055841203162 -5.17305895377726 6.93022987141575 7.23725721173312 -2.60275420115462 -7.96237720691097
84166 0.00286663299624879 -19.2932833866911 11.8840521605065 6.58053353918904 -12.6945839326215 2.13126765469941 4.34965632135186 -0.915143315529576 0.0772211790200595 -10.7148084313583 0.971729027740881 -11.7340140888647 -6.89318748947533 5.78716631034934 -6.02488990185466 9.41206946534468 -15.312436849111 0.640670192698009 -4.33538588733307 -2.67566564501147 -17.6228981117419 -12.5752035420163 -1.2178145700538 -2.59988464287897 -20.3708315108984 2.49055936551444 11.497613226848 -0.680365215653608 -6.90064102593719 -0.452608199420048 6.48077140864421 -4.61411006325075 4.59101297406254 0.872490771342486 -4.06971335208244 0.0275775461950216 3.49691336457989 12.7671031430943 -13.3696056059668 -1.12395257273591 10.513610726693 3.74448926632588 -9.07844886671768 -11.2845350444937
84181 1.69865517720339 -16.0292455556648 16.9040039243033 7.5074387363924 -10.0559207212444 -0.381744636651616 4.82082998031711 3.56346979886646 2.35640312124072 -1.00323610041505 4.27165901024213 -8.63061323672092 -6.00717214705849 5.00297205075975 -3.95633847939116 8.86167671058141 -11.4529571564585 4.12191109182358 -0.684573477257929 -1.26004595069195 -23.8778516203153 -5.95205427213216 0.0437367191118472 -5.04392323099315 -20.1392121338129 3.06644388971029 10.2529608944098 -3.93556680725048 -2.84339473691298 6.03636647131359 10.4523260932976 -5.06353121176432 5.49048998592034 3.87780972392908 -3.15701215238954 5.41952047712779 7.7875419788672 15.1293460631556 -11.5847047063146 -3.33076240727506 11.1636733699791 4.47359680805814 -4.83467328622758 -7.01418657262646
84196 0.555246373224948 -10.4901568279496 19.2432342311397 9.2561365648442 -8.90063687869915 3.55080242896333 6.38681767663332 2.99228928817196 5.20165068100056 -1.75672836824485 6.87587264026159 -3.32400614226376 -3.20532204256604 10.1059701170827 2.04943887377955 11.3964976187812 -12.0360590331979 8.93909949350993 3.10655417790827 0.315479164128576 -16.893880162963 -1.12112762406306 3.41707778558177 -4.30166108601787 -15.3876811970301 7.68413833514728 15.4662056879246 1.52384710316835 0.490045186024119 7.44961650145573 11.3396186212153 2.30921094551894 9.9621980500503 6.50373690476875 0.861291992710881 10.3833285731002 14.2658113957684 16.6836535783351 -5.35838121645266 -0.782333142832608 10.3013395314141 8.34054593046609 -3.5586415024357 0.917643724710829
84211 0.932367690058186 -10.3498910780346 24.3326651429194 9.48532665917952 -9.64788849040492 4.50083978076197 10.6229798330798 4.57486696496615 7.02811864510238 -3.51941487851256 5.49169524973516 -0.571975061061778 -3.05556552090855 12.5237381566604 -1.78043513504829 15.809243883398 -8.84479425897936 8.95312552185069 2.47064889048894 -1.56941244755586 -15.5625742631413 -1.69308908495984 6.17334121295131 -0.494058787369995 -13.9095567025827 6.18562596970098 15.6949354776424 3.54096873533094 0.691547487758614 7.2410526128773 12.657699527875 -1.45897632338799 9.2304751614841 7.52904540389678 1.19385341262492 11.0263050071396 12.1880667135277 21.1685253363376 -4.0071978645557 3.58573582496528 12.6872872077172 6.15624818339628 0.225878224032583 -0.242535087555931
84226 -2.88342580746366 -14.3544687888452 18.705579280212 6.17835671307763 -10.1503290579524 0.549324386594312 5.40363898803447 0.321889392262118 1.6791770248078 -8.50360405124168 4.7090090603545 -2.32323835198827 -6.34011041997716 7.4439020126407 -6.38625499491651 11.5156690595251 -12.1560938180117 4.43514124014402 -0.673265438505977 -0.405274371524556 -15.3005496093547 -4.21863242155556 0.662374062283202 -3.96739965753879 -15.9151475143108 9.25323047049839 15.3479882179872 -2.40275653963913 -1.27748942701298 4.2253281818271 10.0598009761675 -4.78157120426212 9.44971093411471 5.55223071495884 -2.36936531954203 10.6116947395778 5.77910733569415 12.0960136650814 -8.01543055814003 -1.95343870509537 12.1588873719568 2.32987998044481 -5.81517112296966 -7.59040969657738
84241 -0.187195254751136 -12.5767493153141 15.4673064795299 8.86730688934237 -11.4913783224692 2.47301702177526 6.56561314920801 -1.24458062704011 -0.289668861445159 -7.21517798291227 4.01538190760135 -10.2806825997698 -5.93689107871177 4.40371866501462 -3.34161041747945 4.73500709378127 -9.161361220713 5.54726446509616 0.597676586307332 -1.65215574788569 -23.0412171372258 -6.55111062345695 3.01516579776262 -2.83231858462388 -18.1122727380659 0.320740965629184 7.40269095675577 -6.16221919785887 -7.09203684261548 1.61134538492627 13.0822897190656 -7.69774526374373 5.11401931356027 -3.36087902261444 0.522897929099478 5.99521093695313 8.61931933566436 9.68415498748157 -9.97293292579543 -0.570975825897177 11.288722064621 -0.0604074227968203 -8.40497863242842 -11.2387145422051
84256 -0.656964085079436 -13.3097131197995 21.1560733767405 8.9723487070849 -9.40502983255065 2.57132486455891 6.39484566527122 -1.58523515203194 4.54436602304674 -7.56442566240861 3.26282247920571 -7.41162502236104 -1.78628821997426 8.86924342367623 -6.07001505893852 7.93744978869622 -11.0535248839945 3.53767541240122 -7.62875152234846 -0.848940874747745 -21.1544580662431 -3.99140167593144 -1.08588076050782 -1.94862691679949 -14.7245147396444 2.42069369172809 6.6030168022302 -4.99261260186695 -7.70719947264939 2.45037659995591 8.95576330590832 -3.95263695533348 4.49724635231424 -1.75107785905781 0.344954452919887 2.39949047735601 8.83808542373059 12.3208935896175 -4.00518689879131 -3.83407247088431 8.10987067116856 2.15209278560333 -7.36210982080341 -4.23636374110675
84271 3.2194449076815 -9.37290326271899 22.5958083531656 12.7373569459608 -9.39496112964673 5.94772945326535 6.24247065396111 -1.9698058527327 5.85312363668215 -0.178555812736897 4.98477825531998 -3.19113567184847 -4.07363985121358 7.25062541056186 -7.88341223962822 0.258094613159609 -9.93467702746565 5.21215557342302 1.63185864713485 -2.3841538239076 -13.2535269188924 -2.46660812206961 -1.52705616172027 -3.43819640651504 -14.0444061203224 7.69120002870305 11.7671363227882 -0.636337399233029 -9.06544754953246 5.95882120738526 10.4849124087024 -1.34608656098575 7.7621853865809 -0.886456319017823 3.95671149544131 9.03316989023626 12.1583792067738 21.6000730204635 -10.0703808420901 -5.08765158055018 11.0807090657359 5.12460255888997 -4.70751315836193 -4.05325615689174
84286 0.924524185072981 -15.2506118967819 23.5198554060368 8.07844719364218 -14.3229117998539 1.85351697889244 4.52336168734418 -4.51775614124596 6.24745329190838 0.716484282437498 0.748174874523071 -7.45250495062318 -4.07452087649719 7.17653141297905 -3.44502872040667 6.44191638624895 -9.95885078661106 5.3133103996149 0.819403276080512 1.12720169865221 -21.6257766386852 -4.14017220202113 0.65556466298997 -8.06827934887954 -18.5617763977192 7.64605815903589 9.05822479003 -1.40608489346904 -6.86668259791123 4.77189999874412 9.19819048052726 -3.51065530997709 6.83399304576646 -0.0452168825097889 3.07780568868031 8.49537470624716 10.4943518368343 14.0267514499607 -10.5195840471069 -1.11900466913409 9.89044498538652 6.64097421889254 -8.31169686258739 -8.07378334765771
84301 -6.00396920403519 -14.7048458319069 14.6308873161504 3.4336694572364 -16.2628009554762 -3.88183855744697 2.82966290648263 3.31037168376736 -0.76183590498886 -9.73937550509579 0.822536774304294 -4.11241729996018 -8.35075075313343 6.82818247621098 -7.07773608544868 7.75231771581207 -14.6262844155634 5.17793166832868 -6.54014247617191 -0.325015717494468 -22.7082254368123 -6.06229331169361 -6.22314884611665 -5.76758412654615 -22.2574184224516 3.3103056888782 10.30762538462 -7.66466400703131 -5.4999090509202 -2.37654339816817 8.30737068158092 -4.74291371688974 4.93047287014513 5.27042435118168 -3.49802972173713 3.43924144607135 5.57986474771815 12.2527324321956 -14.6955377650116 -7.6720004406087 8.17438869783685 4.98897067450365 -6.83320268717665 -13.9994606305607
84316 -0.811711702714191 -16.2066245873767 22.2308426752188 8.43713194046583 -13.4499154561727 -1.95345524679907 8.23537235013185 -6.51086313359562 1.6639090252233 -6.25881304352978 3.33645406957033 -13.5065393726561 -4.02845580482705 8.00795578645999 -5.03974549605847 6.39770099772316 -9.66532221344309 5.22685774001227 0.018025950179233 -2.27323642963762 -20.3515369118474 -4.44126297474778 -1.72000928041495 -0.8831373461476 -18.0406640594302 9.65254906537562 2.67901769832923 -5.8213907901827 -6.3377002882973 6.54901959143235 7.59957360205298 -3.64501397616918 6.48332497058885 -1.53499359843502 -0.252795928692853 6.41054217533349 8.33258498934055 18.0463609902724 -10.1631790739401 -0.938638375296913 8.97669130389899 4.30375411974295 -5.97950733689911 -6.87743162142384
84331 2.75839840330343 -13.8467948469248 21.1295431210705 2.81823185401456 -8.36908511080194 1.01774013057876 3.12655403758826 -1.18672535459914 2.34354675341364 -4.62444647967595 0.208378479025741 -5.29551286871451 -2.71189810718685 7.37956286161322 -2.58404868486195 12.2225279369436 -6.34898093347901 4.84002677506171 -2.39730256437305 -4.01784596531358 -17.1869140427789 -3.52955769602433 -1.3838882358237 -0.346614539993746 -14.1665948151705 -1.14487617520904 11.4716011994818 -1.95166653368114 -3.3206526676471 7.6121999173942 7.33991851263972 -6.77163622477277 7.68919287411868 -2.69273057105836 7.99316109028486 7.08784093292374 9.04535171352091 17.6409100135579 -7.3326150886141 0.770229200567886 10.3997667055287 0.0384866357896962 1.53415441539236 -6.69018875681496
84346 -2.15371650256267 -14.2944635997021 18.9745780851515 6.29593511400695 -10.3509561429134 4.3720565655903 5.50251715652723 -5.61668618910276 1.95859495694519 -7.23700084216008 2.88571180228085 -1.43901261853599 -3.52858736586871 6.29845223304072 -3.03866031420706 8.29121092387174 -8.67513905300694 3.7996669818464 -1.07507031672566 -1.94310604510656 -20.5981211483572 -7.10361178361924 -0.103362449504334 -4.55766919897624 -17.9672629118698 4.48388887290129 11.0913612636389 -4.44727389754704 -7.2447604116779 2.68405705917371 9.73583664099063 -4.44501098284734 6.25537387021207 -0.379851056275268 -0.936092961469853 7.15707448461559 6.17575115238835 16.9376692106857 -11.218728125397 -5.98959967695614 10.7086029937817 4.44690152638982 -3.60949110519453 -8.35685781253678
84361 -0.29257998125942 -17.2979354757461 15.973134392696 6.55307024259017 -11.863751480822 4.06430500455562 5.07581370936641 4.69048889738578 2.78211870393095 -5.40385817991578 5.87755617439526 -3.00662247879611 -5.62331515402236 5.62366548917753 -2.61278392639411 12.1452723953299 -11.8307240707774 2.91723203754311 0.118142250770863 -1.8750291503279 -19.3142172628432 -3.39222005824276 1.5876909119892 -4.70541994864248 -22.4081011130935 3.81627203258865 11.4489673997084 0.657940454574447 -1.44354853433575 2.3770951727615 3.3247651287904 -5.13291414702576 6.20475904093915 6.70453646064577 1.0902785911995 9.41160524019562 9.37889850651552 12.7773076605085 -12.5803185747713 -2.12264816019505 6.47349900460431 2.07710179610798 -8.86483589103613 -8.17593548675161
84376 -1.05145237596845 -14.6596857198916 17.4998058610998 3.27535730299805 -9.1812951011174 -1.01225536335443 7.27299754977045 0.890483711091102 2.89385201660832 -3.88527195471222 3.89674787551165 -7.79555586397925 -0.982759452500037 10.1905122968324 -8.94418107603892 12.8261689972601 -9.55849876627888 5.39630307538535 2.57791783600444 -5.45173779742418 -18.750672725508 -6.92928974026086 0.0962671889589527 -0.72505415124076 -15.7818283357529 3.54843073822481 9.57583280970534 1.30610091790188 -2.68413750751165 3.98407536725039 7.25355201004658 -2.21722881995877 5.33535570567779 -0.025961592603311 4.41219903130073 6.21749272792651 8.26663839362453 17.1630556550937 -13.4380945499591 -3.15008384687097 6.76784755582136 3.2946088871152 -4.58864050259299 -11.3758487659534
84391 -4.49828332029171 -12.9090670708812 18.5378978507811 4.79213684139973 -9.9016364296951 -1.66992989009326 9.68628488350004 1.60897439280998 3.43633322212894 -10.4532709569333 3.30893387107107 -6.1684338067775 -6.54689755127488 9.68270382668031 -4.40970000850213 7.93594714491225 -13.2772667574635 3.58279250725255 -1.17792335756569 -4.47757136051227 -21.7420651371811 -9.30173145200125 -4.53756402711937 -3.83597836731465 -18.456218412327 3.68966263701219 14.4143258474107 -0.403824133449881 0.562106697087715 1.83518890947348 8.05721632783749 -1.44355770273091 3.30206164660428 5.43878634103765 -1.58966679022236 9.34035640918502 8.07581288817452 15.9320888726095 -9.38050725617619 -4.21962004169184 11.3162975831049 1.31487045567474 -4.96225340211199 -8.70113591211081
84406 -1.46732319292303 -9.64373827176296 18.5627585869564 7.46981313680516 -12.9974754859858 -1.17024955270008 6.37043631462821 1.83411369938008 4.19328617032461 -5.52363275494397 3.89407185433703 -2.98804316501611 -4.69118212485844 6.96355419279317 -5.31995815429164 10.3542986148986 -13.0268932258121 3.96265417946164 0.038514482135747 -0.16629476299278 -17.7298206178424 -8.99524315346611 1.78924311692713 -3.33727103728827 -16.9089884450302 5.39500910168909 14.1566376511096 -1.07316014254809 -1.65340257132964 3.20484065998878 8.25889548416877 -3.92408462377351 2.95769307393175 1.79996712894408 1.81277755786694 4.21992476217471 9.77874280165646 14.2528391084157 -10.3733889933183 -6.45758486392802 7.26239817048556 7.20615171308405 -3.28891137199768 -8.03548216578706
84421 -2.73535813334063 -10.0621525098055 18.7502373717063 8.77264477571032 -7.88094245149314 4.5504360223123 8.92361593558926 2.96947883333581 -0.767782835003839 -6.49727857005285 5.69555276088818 -3.5936531256589 -9.26990658409445 8.15810678811557 -1.92678489512612 12.8600189367012 -10.2478063228104 4.98744529806495 -0.477459768375368 0.845764245059478 -22.5111601362307 -5.90531382385069 -0.519832085236166 -0.495703288584754 -14.8208049965755 3.29730273585339 13.072542087355 -2.40108689169391 -1.79320665474836 3.24431151187 7.37093045365591 -4.09665297608644 7.6172371212027 1.38216488548726 3.34489734480568 8.08734451947588 10.5839078578023 14.6622497056632 -7.2640230759901 -1.43140887665905 8.7130946012497 1.98458334744758 -5.33585757596037 -6.81824494219328
84436 -0.586371325550965 -13.1848138555444 22.7963889156651 6.15907910815543 -8.04834048147504 2.433829672877 7.50792914947317 1.47238652659306 4.5851970691171 -8.09260034949459 4.76054984904379 -5.23214569637034 -4.04236967717759 8.86114983987089 -3.00385149971278 4.27714063148426 -13.7963355555006 5.50281089239513 4.16324844710568 -2.45513331474329 -18.9391227238571 -5.25598154054842 -4.84291912085978 2.06463382976473 -14.5197433818421 4.79998137110821 9.46626213894583 -2.8669695888775 -4.54052125444724 3.19684697732985 7.45834058416647 -2.57993183714041 8.97770792141538 2.0820434189122 0.483449719852881 5.11413867214413 9.17410421712359 16.8646737043347 -8.39845142322098 -2.47688806229262 12.9831112005995 2.48521882205867 -2.96909857950798 -6.4197164743657
84451 2.00668111064514 -14.57763623347 19.6675700646067 8.11021932421792 -9.21807498854062 3.41745017567095 9.42116825847941 -3.88814620843173 2.99455547205564 -5.26808321116186 7.25268723591774 -12.3103305920778 -1.30566415172005 8.14984990205268 -3.54189521456134 3.1210249885527 -11.8102945946775 2.5122764087838 -1.94954766754803 1.67605735713494 -18.3038946933488 -4.96801766743217 -0.877700155365142 -5.4218913088874 -15.5980404886968 5.40306499451401 3.8623208680004 -7.05362456929585 -6.28400202685495 6.5681495967706 14.814267594994 -4.90363193298814 4.73969849561807 -0.718902457896439 3.97116652948607 8.94555801166016 8.01619327039944 11.9496280984803 -8.93487029993288 -3.14593381013837 16.5532174662007 4.94628981512771 -5.10451718041141 -4.12550258595011
84466 -1.57550308833796 -13.699695401416 15.2092376448973 7.48622209871607 -10.3588304672255 -1.91554687245945 3.36064179359427 -1.09468405019688 2.7307123443055 -6.58263371764432 2.58180453613535 -4.41015917641983 -3.78043167863501 7.53202640340559 -8.37422801659082 10.6001026919572 -8.03432152361811 4.25827634779762 -3.54963210825553 -2.58291058264715 -18.9308612368082 -8.41968276984164 -0.727246762685806 -6.40427530912451 -16.7167488959097 2.35316082673535 7.28636117847764 -3.02706251010736 -10.5971753663034 3.83550090236189 9.42750388202526 -3.61161869691263 7.93779573194724 -2.50199032532572 -1.4999792685985 4.90120495615242 7.82655588562339 13.5834071304927 -10.8419669568811 -3.82688736632544 5.89467400382312 3.07151511643574 -4.81556727586328 -8.51195017205897
84481 -1.73765220572325 -18.2015380090354 19.8972159738779 6.49315381288914 -12.2540268235525 6.38170367985413 5.56659940685468 2.79592244521613 3.52932472120289 -3.63713044009391 3.24267022174391 -6.00250069424094 -2.49881875006417 8.05799734840513 -0.968103922681114 9.14144587186922 -14.3641514676172 3.55805136768816 -0.634091766200013 0.654341400717361 -20.4563325156104 -5.70668648663431 1.97074543885377 -0.620009028723033 -23.3451031131848 4.59665631056652 11.7191011651141 -2.02506324621467 0.21691067120498 5.72055889966829 11.9064406242377 -0.8060264545689 4.98906601232038 4.09796337327282 0.0560456171505992 9.94474494065433 8.43932428596682 18.3820282878695 -10.2968415187725 -1.32254596933042 9.2553064662216 4.32054919708296 -1.8934170883512 -7.56459839653585
84496 2.55492880875035 -12.5168778441754 21.8581282474844 7.17421200662396 -11.5780979262924 4.66023272091612 13.5981256757761 0.282602560260482 2.64254970210926 -3.48001603495972 7.20269772769136 -0.210336193822853 -2.05245862873924 8.50410215214245 2.23246297322856 8.2611658482338 -11.0086729885489 10.1519416252637 2.38266463313344 -0.510791824856127 -18.9820464377712 -2.79655623982893 1.44762292849041 -0.566701064644169 -18.4664331215901 6.84470703623638 14.358708589841 0.413779162108677 -1.81051233459358 7.27650519197593 9.22471183705924 -1.62419019917884 8.16265033827126 3.92004661626035 3.24113201158828 6.39448219918499 10.2602503024193 21.4283913594659 -9.9756308789294 2.27692176307392 12.9201504308071 4.97557498781786 0.155515683443078 -3.15232631803761
84511 0.6926249021253 -12.0765026733478 20.5413272761121 8.21824943532873 -13.1405583784635 -0.635577617144798 4.84103259576356 4.6120135170156 1.20544956641915 -5.0156053549297 0.735818185972425 -1.91997469317751 -1.22136500863679 5.53325653713438 -2.39428672025529 11.8914751616973 -11.2893424948542 6.73834556499334 -0.222338481593815 -0.315886150718929 -20.7139266292874 -6.50412621861254 5.96684574796549 -2.03562331480959 -16.8245285338155 4.88794599077471 12.8104320787237 7.24870077507099 3.89741311651023 6.81683853831624 14.4627132044473 -5.70496302398631 2.68583484406274 6.12752804305498 -0.20527384410067 5.42050956913832 6.74906064362364 17.3132474135145 -10.7606378956091 -6.73641087502469 12.3820118854883 7.23716960027499 -1.21293836415387 -8.98249547699185
84526 -4.55809464671253 -14.0250766102978 20.5939146731116 6.09244047833557 -14.1964520415512 0.767390423853328 2.02049716506137 5.45283171828865 -2.18090915106865 -7.73713876223422 3.87304471045317 -0.846841722862983 -6.81348846189452 6.27029524266143 -6.03005949211699 11.5821619051198 -12.3567084927245 0.701232209592805 -1.14666853375438 -2.7159817037406 -20.6052632580198 -7.12648700859762 -0.550546698346413 -2.58152285229069 -16.5662309628577 2.18692409108843 12.6813617711177 3.96839442131268 3.4061545903831 4.73152624965444 11.8303214220638 -6.81273258702163 3.72730332328281 9.02370974508412 -1.45066305570615 3.09545095285473 10.2047020330614 13.5546586746347 -13.8641228318148 -3.79120747295102 5.58793586715479 5.58135080878064 -7.97669644073914 -7.64421762475683
84541 -5.77132246132097 -15.8003533333733 21.4751954419821 5.4265836690859 -12.2610802792742 -2.07471185826489 9.39190016519713 5.17147694824851 3.05475288721994 -6.10996359565138 7.97560768471335 -3.68427272966051 -3.86867946967235 9.44707609039783 -2.65746829318719 9.64032189237166 -15.3988847825849 5.54612091309968 -5.7881463664634 1.57417240383432 -20.7874642139032 -5.1369338511743 0.616718320143428 -6.18830719546448 -15.6900120506444 0.419312329751648 7.02605422724741 1.85372942573081 -1.62951874357816 4.43489019605794 7.37208870787845 -5.22819611110083 6.94072421892852 3.60807783470877 -3.9103674265798 4.50736109819484 7.68521522576318 12.8050715037439 -12.3520392366649 0.393937988044955 8.41659639150869 0.0975627552484055 -7.09447519003706 -8.81011573528262
84556 -1.74428429917271 -10.953441842765 19.7268295026022 7.94408521896053 -11.9529456856712 0.362257174519898 5.74406299688745 8.38372831575054 2.22526385793418 -1.71454780134759 0.811579390866854 -3.17241976736837 -0.482716197368725 5.10572409976852 -2.84615750169272 15.1795055203375 -14.3077842578657 5.45281212609866 1.73733396610229 3.55627436354049 -18.5361480081632 -6.1271165353494 1.15593078505591 -3.40029481887859 -16.842573892713 7.55661800737501 11.3892883359122 2.06455822891294 3.88974468723472 5.9447436352427 9.85845539212626 -1.3968477814852 5.72712434700285 4.87446770721206 3.26967808923198 9.15306569709768 6.2292649357931 18.518267493904 -11.3303856928694 -1.49402873993815 10.2699221423936 4.39878443092926 -2.72441736334943 -7.50831298941856
84571 -3.5725264832467 -11.4260963340808 20.2485289711298 4.85832114624823 -5.79831462758456 5.11673735725553 7.74010378708286 5.93955538450752 0.5275452473049 -6.27822580146407 1.40408638934509 -4.2432623201147 -4.17952791208614 8.09904518650299 -3.72686868074583 14.0277212303649 -16.023764949357 3.80138746890717 -3.13375946815552 -3.84437308861204 -22.8246656430829 -4.41241189407746 1.01009870896971 -5.11318277836349 -15.7165834996233 3.21961283668998 14.8296941634547 -0.212087330118628 -0.308140041403459 5.82380727871218 11.5626297700691 -9.05618439225949 7.29885621259341 2.73348748240563 -1.61557706619012 5.45623684438192 11.9091813549961 9.38908979566645 -15.1259047380371 -1.67065503124846 13.1960511833604 5.93932131094206 1.8021697625228 -7.94603996828504
84586 -3.81113916074394 -13.0245902524696 17.3836863442599 8.05563845805861 -11.6177567129107 4.77197407307823 5.90306962066053 3.3922578403356 3.27955460708228 -5.40297022282882 0.43021699331714 -2.87748769207155 -2.56662437862961 4.65398781152433 -5.95983224116275 16.3341571026328 -13.6224413663553 3.38770882829444 -2.00128333294259 -0.528897199745175 -17.6870799875159 -0.269555701205138 -2.12943463869199 -7.79824394437781 -15.7336273838049 1.8600609738337 10.4120800015573 0.945867165232572 -0.854556984273822 -1.56969404921411 5.50582113901107 -8.27834505894964 9.88384081460254 7.23996487634689 -2.83655548581603 6.26061385385508 4.79049483941891 17.0766551635097 -14.514520234502 -2.14144062912652 8.52840781977592 3.13651797885983 -7.77789187895608 -8.98722308340736
84601 -2.41890230585784 -11.6836104628803 20.7527412372593 9.16742227289017 -16.6207037565718 -0.352516209077023 4.01919806485521 0.120714107073682 5.26444550077568 -5.62945411824882 -0.630726162062364 -4.46128825124281 -2.31024047253273 4.51968999140259 -6.21017797087346 11.020479701796 -12.0731755579464 3.11251633360285 0.347767769789344 -1.97427233315417 -22.6574050914419 -6.45716157457164 0.392774583060749 -9.01580071088879 -15.9671123180113 3.31568644469671 8.61962594092372 -0.991903361492796 -1.66127712434303 0.461562850567806 6.13535813318196 -6.86128677931464 7.85975008546257 2.64894539921687 -0.260715358300074 7.77612570639369 7.48039398185002 11.3421418757085 -10.8040734692985 -1.76028990721679 11.4594453440248 -2.28521768588681 -6.71689697072267 -10.0394803744292
84616 -0.887141177468875 -18.8349861407236 18.4203591343076 9.27660849481904 -12.5808216335384 -1.84559697748378 9.08625124587205 -5.09881538135409 0.688668318382371 -4.74801018881047 1.7900832555811 -10.1475385999484 -2.17496954686667 10.4242121551675 -6.05048438510762 8.86711734220025 -11.7557626813363 4.11131272700589 0.198152441448453 -1.21194619967042 -17.2505663146699 -1.87044639733399 -0.693709806326614 -4.6468271833866 -17.1927116874485 5.31689158463148 5.99078600221283 -5.20814452100462 -7.70889409577572 3.94793718746908 9.86851137630004 -3.71002156992129 4.61885274828541 -1.18645621166069 -0.433292773165915 8.48329630771767 5.36907640776456 17.6329263042532 -9.04699552581143 -4.33465327961793 7.75618860438908 6.47058828052359 -2.87846343275338 -8.6891978951348
84631 -1.77380225574879 -11.4229914800672 17.7750721466338 12.6715426286283 -16.4940740817595 0.430756983743304 6.149148064541 -0.219271384772679 1.31841550130474 -4.86531332474577 0.232621792405895 -8.99427136766575 -10.5205981095573 7.23826749723664 -6.77549967469252 5.08028951548895 -17.5741353079932 -0.0971855637319186 0.147665229272845 -1.17079487197576 -16.2199017393278 -3.86243926198102 0.00538690159595712 -5.15715417856191 -18.4898671543936 1.08444201772615 6.01634699239735 -5.70076788499615 -5.60716860285383 3.20904435554389 9.45217307448981 -4.4176755450351 3.05828235287023 -2.08782689404357 -2.66476438307117 8.85216055283965 1.5060903840799 14.6375557872199 -7.67484281836358 -3.72453506117442 7.53680972758004 1.4043259431341 -5.82046655208341 -9.28855316215879
84646 -6.17657221573584 -21.7605434697661 18.6341322149403 8.46691879799876 -16.0282361565902 2.02608341367109 5.79124693021152 -2.14380671596425 1.52305785496382 -7.7634636613207 3.30972644512321 -6.79196150522797 -8.12808206636779 6.21251319914885 -1.24264699541349 3.95028197672987 -7.94674313326536 5.37907336201052 -0.232687156311256 -3.5256529376476 -23.635752203036 -8.55783245476898 -5.00527122701201 -3.72688345370055 -14.2075367840473 -0.978254307881834 13.8238716696221 -3.71975925142361 -7.03152343200091 0.270450858319583 7.72955334985947 -1.64911560440112 1.81941708623831 5.92993074911644 -1.84451792157963 7.74657748490576 6.49373575957229 14.7884021582298 -8.39124809570036 -0.679877443945279 8.28878589425196 1.71181090951326 -8.39073319598491 -11.4907720788195
84661 1.48740670515918 -13.5567302966021 20.2357348462065 11.1078511329239 -9.80300609811762 1.33137718541192 4.71267400864248 -1.03287688877986 1.03410408017059 -5.73385918080465 3.67510188482599 -7.6698785144796 -6.53302776402303 7.7488095556584 -1.636530221673 8.60949291535059 -15.3134487657171 6.9355528243912 0.456518388718743 -1.84887038268521 -14.478480320071 -3.48815460161351 5.56268325719824 -1.60824665796985 -16.5073683307272 6.38253789994882 5.22820635141947 -3.17130072746752 -6.24071399113839 4.26549769451082 8.31078494990753 -7.02185562169875 8.86816216784153 1.99957716431468 -2.95226825865226 7.05600164112789 6.7690334873273 18.7650284187166 -7.24783862314113 -0.213615917679489 11.5317655304276 6.73590078312838 -3.00904873629455 -8.88493614923099
84676 0.431337447345419 -11.5405323238455 23.7498167935104 13.8903602726684 -7.46248233919098 4.86158858205249 11.1861983341967 5.62148995046587 5.39678611699289 -5.41936009684643 9.10448971706191 -4.43515419606511 0.444879931935278 8.54757935122056 -1.39748103394198 10.4682702511961 -9.59384548999507 5.16527956924174 1.48543728080424 2.08344925510882 -13.1886882892785 -2.21051828227853 7.2094381018482 0.585021006254096 -14.4733582149439 8.94113270886624 11.5738473947425 0.564268917309775 -3.30586060744223 8.59166206918726 16.9245987205086 0.350931998108186 9.72360387844913 2.46210934856405 4.72665341530303 11.4710270581925 14.0576368174328 21.0585221923769 -8.32604336896685 0.281010352109067 8.67409430801848 5.01404013625695 -1.66632466641959 -6.15555255950465
84691 -6.78154268826974 -10.2442932050796 19.3686467182464 4.97728579511047 -11.5198017579978 5.76625468676214 5.68961319532239 3.92113238100444 3.43353904339094 -4.8384087678744 2.0334384318389 -5.52156123055047 -6.483272989763 6.31957455256778 -7.26816425893425 11.870373783511 -13.094124192664 7.90663277961548 1.43074331775606 -0.466500073999141 -22.5600838215403 -7.10669545727646 -1.47059446751507 0.348028435944584 -15.6731286583113 5.41647329037873 11.684128450562 -0.558794976920564 -5.21660060672744 0.678589314969885 8.55762638259055 -4.20400382743966 7.80528087659353 -0.231228152267695 -0.804021785209935 0.985406619011775 6.15594449773543 14.7256350223023 -10.0004627558105 -5.19102636410538 12.7353043479265 7.77720215768539 -6.33754131878741 -10.4460975466191
84706 -2.88534821399395 -14.0913840988736 19.1591911677783 3.85208560058695 -11.3519838947362 1.46055325642122 5.36041796248089 2.82852655933136 -1.20018716276029 -6.37106584959472 6.8148025776754 -5.87428715908047 -6.3724959984774 4.19336275225063 -8.53422497594316 6.93852552679011 -11.3429680009536 1.64290638769541 -4.1051392535914 -6.56078604772347 -17.6162409503501 -1.39343802588608 -0.469354546854628 -1.28362289473219 -15.4959855547814 7.12355864748633 12.6070724083586 -4.85489688673586 -6.14676222567793 9.10225423879417 9.41750924905362 -7.93155327392342 8.87400899141417 2.52474367869387 -0.92215281286084 9.59344721809909 6.00095286014536 13.6571892454073 -11.2018308780576 -0.100175275129696 6.62284934726464 6.18575388005253 -6.14304554933888 -7.18616907768147
84721 -8.08828031405154 -15.5640811525894 23.0861907058757 13.4079007247554 -14.4362119735256 -0.449869572019974 6.91651728441745 4.20497091965542 -1.32260040744516 -5.69241081994197 1.95315288066858 -0.0558654504555913 -4.16242080570484 0.0745895603759443 -5.26669033138715 15.1518414328797 -11.4456742572101 4.33443160951911 -0.458969303794526 -3.44801598390546 -19.3626333101932 -4.18319662038754 0.336058452474298 -0.00194802735292976 -19.1846135259805 10.1317707925739 17.2732452709428 5.52710771880616 1.61215001455155 4.18545632646792 8.7400628651235 -6.88450679380273 6.16089427572705 7.23172823643404 -1.12321979766537 7.95069885293552 8.02968456430328 13.2752743026496 -10.1094995697562 0.476159111221609 6.76537241211811 3.90757118863358 -3.89344355037979 -9.08712427650162
84736 -1.47419331538142 -12.161253174795 23.8305715641997 7.77354144391804 -14.6703588526258 0.507481779265383 2.96378196100073 1.76071710852166 3.42934571360474 -3.60674587163644 1.06539920043028 -4.55423276004179 -10.1933636868946 6.92085632772095 -6.3985786739298 12.8712896490448 -10.3877186635906 4.99101192882493 -1.47778454240926 -6.70522858097829 -26.3617998755906 -7.85212655873217 1.29485502477128 -6.21086786038346 -16.9097934759663 3.9808031113481 14.0792298808906 -0.970860135107866 0.449900677026229 -1.89246460936539 11.6114540918292 -6.21412598923588 1.96593044858334 3.00505588543048 -1.03244032032681 7.37597401092567 6.98578472782591 14.9126829058516 -9.04527936198674 -4.93817590345266 8.7187935122603 3.09009937686791 -4.79295515739995 -9.32772200300264
84751 2.55817820327312 -12.520162432024 23.8707291941654 9.40458095795953 -11.6641215759606 7.07684833659075 6.72082766507741 11.1506391038111 7.22671931750087 -3.7790496546708 7.71128613685165 0.744780833837222 -1.3204967389295 11.2750231726043 -4.57689509009354 17.2868637663817 -10.5804085375318 6.08275413986575 1.65136989113312 -2.25252002509328 -16.268705752023 -1.34187211046031 0.738846288596281 -1.54870639960995 -11.6810360069664 9.31651005453877 17.7619699565078 3.70900319180789 1.90573672596593 3.24277091785724 12.8721142852281 -1.90448313729189 6.02544773301655 10.7835646422354 1.15694871066773 10.1072310454135 12.5586871169474 16.0415451009734 -11.5631828172678 2.65617432726024 9.64541070449023 11.6946173344599 -6.8767769516988 -6.76594290615974
84766 -0.334074753471769 -15.3161435791038 22.0029137016366 7.11744215871256 -8.31176554454989 -1.34983377619295 6.99837306863575 5.6685923291775 2.30499025573816 -6.1029677004114 5.15672183937626 -9.26149708322902 -9.03251908236195 8.06446432085741 0.646921385051732 17.2540075495254 -10.3556647647413 4.49642330733646 -0.755792935690787 1.24634754005502 -17.8291420936848 -2.00929132897033 -3.25211936428739 0.554929631020615 -16.4315571332936 2.93912027063672 8.2111849123942 2.05865986345602 2.74807883932184 4.52925262790652 10.7678365492347 -7.60353908661439 7.95965977436932 3.0484885395912 0.912116438631288 11.7124353824104 11.2213113525755 17.1592312480514 -7.37958907367899 4.56521012053697 15.2661328786587 5.51371827821122 -5.01548454996128 -4.80900298734824
84781 -2.3805413755957 -17.3885221196767 14.7071362646209 5.75107812712457 -13.2683087184701 1.15996721613875 4.55768096200069 1.15019723785935 0.922846182245278 -9.1607272551068 3.15106679824553 -9.31320508588531 -7.85454416762328 3.52930055396832 -4.80741872029684 2.93037878202113 -14.2743166652004 4.30210808060194 -1.09795893672081 -2.73451997287263 -20.2266408922917 -6.52685222525137 -0.193598553099252 -6.94044157576256 -20.4024938946914 6.41731905333073 9.69238637972901 -3.11388229492325 1.67735370602524 0.751397117371765 9.7879082138677 -5.61042914920962 3.33573307623675 1.37621568787359 -0.700988029837811 4.11053159585634 5.52637007652452 13.8987257696864 -16.7400906259936 -3.88949388077646 10.1841092604832 0.559097152065433 -6.01015388409759 -7.41077359966221
84796 -6.4941865688944 -18.3670144499264 18.3273560922022 3.85376945070795 -10.4437122709978 -3.25423232514124 1.64641590320883 -5.85499254835101 -3.54756640360375 -10.2408119142215 -2.94278367919801 -9.40532079115671 -8.57826901130634 2.67778965534675 -10.3004900865992 7.03821276329682 -11.9173881244544 -0.130566615281455 -2.43112938568473 -6.23335752207268 -21.6868628237952 -6.66124834157267 -4.14632729356105 -6.27990272767418 -23.2885002463302 2.70736083285207 9.40701357127937 -0.409158563511167 -9.67615710199767 1.22455337757042 7.82852717525652 -5.878159130473 0.625724109076908 0.629165597485682 -5.49734961317395 -0.0254845269070429 1.78949874409597 14.2154891187779 -13.2790555336651 -5.91023714362016 6.4286440540552 -4.78956791507699 -9.02507859151718 -9.90327133549838
84811 -7.55581155793465 -19.2059389519377 19.9213187222365 8.33991344551459 -13.2120898291207 -2.90319930925046 -0.590749139262506 -1.07537615689177 0.700048406456865 -5.51856819912681 -0.0167814758563494 -15.9618829932917 -9.10449193249795 1.46850369500924 -2.06090852789226 6.23623927604754 -8.52646089399618 3.50218936275542 -5.28209910954084 -3.43079176235337 -16.4228622809401 -7.7135837616054 4.18466407108066 -5.50740360619186 -19.9827745858625 2.70904357069545 8.82190549483879 -9.12812929573692 -0.826074195697049 3.52707342657598 11.6860152155376 -9.96721388527407 3.09135751090446 -1.21582899118132 -0.744209203025386 8.1808440698364 8.20109621010046 13.04510919804 -11.9193706378556 1.18058814595484 8.40909159116536 1.21179484101407 -5.67488096632703 -9.94460737642135
84826 -1.89310627797739 -13.2225280617851 19.1432485240883 7.27690380780596 -16.1198117685795 0.498508862987779 7.34022821901699 -2.86739064507743 4.37698388336056 -3.19771934756889 2.11861022853055 -11.8561055897359 -0.52688474460379 7.67757979363186 -7.28844331480729 2.77232672115683 -15.5612372312669 2.35323675987896 -3.93524773400525 -1.90086261263875 -20.6915185315158 -6.65978203136859 -1.71830460719881 0.423722463187773 -19.8987419078841 2.88824868857988 -0.0252361379310564 -4.2452666996862 -7.9629071602891 0.670778767762864 10.1745123696252 -8.78528840640823 4.98717725175083 -1.89297070124241 -1.84522125068143 2.78738420851582 14.0746887773185 13.2938071401136 -11.9564544555833 -3.51576935019089 13.9258103724865 3.93546698087204 -3.79655818348301 -7.68292212971013
84841 0.303653849205181 -8.84587086763308 21.6908262423518 8.62032005361752 -7.66539234232812 0.454123966427676 9.7810834165931 2.72762638241941 1.99351926081025 -6.40056151741205 0.756081221990897 -13.6549625959327 -0.773320384987402 11.3396481231943 -2.61993382878296 6.72120901695644 -14.6598938980026 5.69629233320637 -3.11528636917873 -3.07011142096883 -18.8168205635553 -1.31391566297764 3.46396126750323 -4.42092058315925 -15.532288744883 7.22167443677808 11.9714987110705 -4.36624450202916 -11.9528666147536 2.86811279115077 10.2456150131426 -4.67750606251125 8.02026613536627 2.18685005785073 2.02307652080555 7.33303458237039 8.35748514887696 17.4939349678769 -11.4841722412083 -2.60200487764897 15.9283988210269 1.08286331087458 -5.37104904187294 -6.84502509639724
84856 -2.24015943073931 -13.8807560830995 17.6460114340489 4.35769625622434 -10.4163052642934 1.97680068051563 7.82000324509053 3.73152709113273 -0.441736453943287 -3.67309222464689 1.70063653551277 -11.2296524672093 -8.57581691573433 8.38473916995834 -10.5923200330481 9.73935153716047 -8.52398883106794 1.4532549363202 -0.992764032538772 -3.39419209829448 -20.8309217871581 -2.23426718446451 0.540801465594657 -0.0480575796772431 -17.1517487980092 8.71348592063454 10.4017180475842 -4.0065808299146 -3.75863765238605 3.93862546079985 9.46587949149138 -0.679669189354028 1.95741462099425 1.63439304451543 -2.74140178807112 6.63951223764488 11.8760048819221 17.4284522530026 -8.7505192970817 -0.905874421975721 11.1888331339522 0.877817518420573 -6.27536233314318 -6.08926156288527
84871 0.564945705962353 -14.862700812962 16.9370253069908 7.74204505213998 -13.1059807365162 2.16975737210655 4.80889687612035 3.81242292038026 1.1449438559147 -8.90776263187319 2.06484840364459 -3.48508604161419 -9.3443548331329 3.82109770434658 -3.14275236687419 8.04049702011472 -9.54628898003737 3.12534831816262 -3.97823888004822 -3.29911285496598 -20.7105600507609 -4.66472859733456 -0.163325040995829 1.34795130429583 -17.1179986598822 -0.347526593923593 13.295166388666 -2.9569006486359 -2.72882283209229 -3.1250585212371 9.20006370875134 -1.75999616042331 5.61744785299869 4.5107787200034 -0.528427995526519 4.92472438675958 2.51910973266675 12.675179149014 -10.6709765775627 -2.4150175401387 7.65238816842845 3.42716916813814 -4.58024549757121 -8.18978158939576
84886 -1.93614750699209 -16.6586234902673 18.4502191167198 6.69651086765834 -12.7465546654914 1.36445586277542 0.41784135288073 3.5749746914351 1.99305689508634 -10.414111580417 2.13598009806242 -12.0399082453217 -6.82553952372441 4.40869296484988 -6.63009848564781 3.90932672057778 -10.5408267814929 1.56524600060306 -3.47767248597004 -9.27228864745142 -18.7501708931021 -6.57326954149167 -3.75927441663229 -5.83732686958347 -19.0510867764219 2.56592637434309 14.1088956268256 -3.38917131415981 -2.81619568046787 4.76446299416776 8.25943180463932 -4.58344253906308 4.96462658733128 6.19175645291183 1.76555072937388 4.69891131808904 2.84958826528536 11.7407887601608 -14.9275651339704 -5.90063190394523 3.97571586618043 3.43354312432302 -6.58434297955244 -9.51400554247832
84901 -0.537965046608426 -11.0771075090914 25.3576826368053 14.1260722622316 -9.19183574506666 5.01001712340405 7.31936056533991 3.1260119632005 7.98890292183684 -5.06673143432903 3.704577442495 -4.95245325518583 -1.78655486670563 9.48471644646139 -2.20733258232185 9.17538085020364 -7.63878273008463 5.09935414937901 -0.306068716548823 0.119523419663262 -17.9508249877549 -4.33314534155674 4.22055572310281 -0.40543661626798 -13.0622385835628 4.99851424528422 17.1029494418862 3.91009970433201 2.13487741420848 4.7315785874491 11.7822982885757 -5.75719525336055 8.05688223359425 5.26850529511637 2.19267689846011 4.2177763636341 8.39994668920393 14.0289123446942 -6.99648074800256 -0.521801139130871 10.146433309454 7.56068861339475 -0.202925557888062 -2.55555427568582
84916 -5.1161661730042 -13.8720747311802 23.5031168816456 7.49745966909369 -11.5784257442849 -0.992084550370835 4.8731271717536 2.78512629967759 0.142077777740575 -5.10236347849095 1.83503299134962 -5.82219633980499 -6.28008213842381 3.54235269448144 -12.9321497091876 11.7134196726432 -14.3889444730308 2.09756669006211 -0.0751232032176727 -2.5580819322665 -22.2214123278908 -7.81855909246689 -0.522939461524229 0.207381022075535 -18.39412969947 4.56293461567857 14.0388891727457 3.04409613934664 -1.72252965207745 1.30545318790669 8.9685562341446 -4.59646650800909 9.22712090744103 2.86955107772633 0.414650290911781 5.86020575388012 3.55310478089002 11.3720039597776 -11.5803857396242 -2.14509728783268 9.59776609824534 2.89406274490556 -8.42572242135386 -6.46287902164201
84931 -8.70526584633611 -16.9599364159481 19.5215611626429 3.8704829869274 -14.280618664817 -1.0876353001727 5.29920200130889 5.3557977353158 -3.60523044000554 -9.51214905894276 2.43139997237186 -7.2803438179988 -7.69555052324974 1.8715553511374 -10.4887709567756 8.10108851404311 -19.5553089847362 3.71807407373456 -4.76634406094496 -7.53437133347037 -21.2160847896473 -8.94402169873118 -2.49495412330471 -5.46123339810789 -18.1209974851084 -0.526543632933763 11.2113915105709 -1.47389281899258 0.771842022566131 -1.80282535826875 7.64200892115632 -7.94712791376605 0.0502743746156125 5.8390961872459 -6.51142717876733 2.80381580806463 2.01577255537412 15.3766926023801 -14.5931264158061 -6.28510194894104 3.19319871198928 2.64941880362213 -12.0916624883183 -10.0606939393931
84946 -0.631020486052468 -16.3991444415972 16.3414211649332 4.88639675308345 -10.4814023360918 -0.576206286672504 5.44213025345971 0.177770295071011 0.615032802046927 -4.16406191995985 4.69686256727286 -8.86646148600197 -2.68371219705139 4.52676977334532 -3.95486750550776 9.46730243649995 -10.0736273262616 4.86271165471039 -2.81703983795996 -3.11445906243334 -22.4857078540154 -4.62170308327507 -2.50197885365193 -2.70137011628096 -18.945791361161 2.5085116700571 12.4096173827451 -4.0709112518004 -4.04772749424529 0.960832614275144 7.33425848840149 -5.13110634029569 5.50404226385593 3.92912275179326 -1.55895785647869 5.64255452780174 3.81782423660058 15.2326220229658 -9.24959013685436 -5.07820165963372 5.63768626982454 -3.41530357803182 -7.34470163306542 -11.3091271727956
84961 -0.340463788921691 -11.0270289475719 19.1084555744298 5.40394860955899 -14.0322273191317 2.74969704385575 5.21527224599071 -5.49976411650621 2.18438084931493 -9.46394935310819 2.15514987328067 -11.7714431577396 -3.80026605280619 9.17743587013778 -5.4651193240863 2.73012340067493 -11.484339785207 4.47533745621299 -1.87063219238938 -2.12710606343058 -16.4032267683594 -8.38048183558433 3.19782247162637 -4.45081279114573 -20.3971302510621 5.25415500527278 2.94411347706731 -7.75799762057176 -8.18577003528267 4.60858354152085 12.5240808264017 -3.11147009280591 3.82391984770026 -6.67628326224452 0.995466066267628 7.61678249904246 7.03413913604581 13.5699251748968 -10.542714706842 -3.97960730349743 10.294049282937 0.500705866423894 -8.04621736405423 -10.1671705879817
84976 -0.444260927498802 -13.1643907457303 22.5140328418196 5.40432093262725 -14.1885777308252 2.90700309326661 5.80833454156646 -1.39559949940542 4.99167492251963 -3.58096468741371 2.14056855059535 -9.22252932020758 -5.44052564495223 8.67739850918917 -5.23624502224325 6.07709197840277 -10.4970511711239 5.25001090911264 -0.850143936647502 1.59912194183592 -20.527744773554 -2.27575923373972 3.95411459755122 -5.59908251324268 -19.5887020036128 6.68090457465134 5.00087892737847 -7.04525222338429 -11.553751793219 3.13690439768725 10.7733938616661 -3.24776609930496 3.62521474139376 -4.58928618021349 2.69873641410648 4.5714494448302 9.25888261679932 18.2188454951093 -10.9146900118438 -0.875282846209744 13.6840281681402 4.20770991321598 -5.05562971316811 -6.76121890245741
84991 0.344268126188787 -15.8668051443037 24.9003919980988 9.78429438277144 -8.68914636069818 2.10109315802883 7.83376155491141 -5.1112524607177 2.46848766422871 -6.80827461019257 7.25812917336945 -14.42368157525 -1.85915821781318 8.81516059143172 -3.84611797371233 2.33271878656965 -8.99704038779299 5.45295483592316 -0.420376406972465 -1.32501452621514 -13.069064241823 -3.47572507916902 4.32247416391081 -0.727701952761543 -15.4716207236086 6.98908968665197 4.43807672072594 -7.25257010059109 -8.97034885680226 3.73637468478783 12.4984686686397 -4.41503887792905 7.24412002868147 -3.54942367496615 1.64725970924078 10.4476191543051 7.81068697389933 16.2680141475186 -10.055205988487 -2.07030490663245 14.1429663176286 4.11881898029747 -7.38404263567413 -6.30377775025886
85006 0.221464646487121 -12.6828510948851 20.2097422273833 7.40419647512114 -7.59087745512752 7.29245067903945 6.69943381505556 -9.43316637946224 3.82200819306589 -3.8446146490968 1.02007622408333 -14.3322801267311 -7.98924369298192 8.19036628319757 -1.43966966861645 1.56032414464483 -9.06108130317493 6.76386931258322 -2.23072357966516 -0.392952344499562 -18.6576687273217 -0.405599297146473 -3.98112879098713 -1.48621729421473 -21.8537868383475 9.61746158651847 4.13857691794744 -6.95462389380989 -11.5465935722565 5.67663769578137 7.53728785415511 -3.62708333283447 6.60232509215304 -5.7371556834635 -3.57998795391868 6.35542327845435 6.04202720539563 13.3403946830658 -7.26840016270267 -3.05813825510065 10.257538786444 1.07480757509257 -5.98418928569489 -5.82342552552805
85021 -0.977414443050245 -15.393408614287 17.6514064818348 6.97457727821991 -15.6096257164973 -1.81197046648108 6.58584858802657 -9.17364907767659 1.08473371669469 -4.0491261509445 2.17981982656595 -13.772851510858 -8.48859441022881 4.98057883801052 -5.83642263814293 2.02757284745172 -12.3110222771803 9.02792381382402 -0.940677084072102 -3.24622729377788 -18.3900677840637 -6.15487785079738 -1.72460125625 -3.4632583276 -17.4792618123198 5.98953453386345 3.07330563981527 -9.70512878834612 -8.00246745988373 2.91934076876108 10.5051168687558 -3.3467064503044 4.6772241379105 -4.44285035494128 -1.38717519028647 7.70000208357945 7.95223809146186 17.2158472905792 -14.0788168441709 -3.95666553530777 9.40669292090063 4.85247863535415 -4.68600749360372 -7.88806590593154
85036 0.933076360389831 -14.3349761478685 23.6103161673019 9.53537339520497 -9.33669700104665 6.95491315492875 9.25400370268785 -7.81269765087024 5.20002753142195 -6.96922212274314 1.85314300359779 -14.6454561747756 -0.282182345856429 9.7600401865148 -0.45090595029573 1.33020358440513 -7.52470066698777 7.20091939656441 -2.09415208211827 0.107266513388627 -20.0199005724074 -6.56927277443221 1.64320008415488 -2.13706469374508 -17.8091070994166 6.0939997908655 0.764067077203477 -9.24765530010794 -10.4622990038469 4.9717653517397 12.8948809387767 -0.578861252592143 11.8929735342052 -0.303204089374693 2.63663895143509 8.30447794561743 6.82070912899161 16.535152500882 -8.22025879395783 3.83309439737457 10.5741584236605 6.60120123755202 -5.18089431049849 -3.12262999406286
85051 4.11299570143609 -11.1488427637716 20.2911483708013 10.7851507094324 -8.53999838056395 1.07715359299488 11.2400547676487 -3.40422942697455 0.897555277926833 -2.67691516421801 7.59535326504302 -15.5400463174045 -1.716929850226 7.24957772117828 -1.85553124909619 2.47090393846542 -9.18477648059107 4.36907583214845 2.73705764679739 -0.462127129654025 -16.5942686147641 -2.24889818964889 0.140065024116419 2.19309239857734 -15.2101727447816 4.49047259591522 6.11277821162037 -6.75879129199875 -11.5688242806455 7.71694901347168 12.7402523587729 -1.55839204137015 8.16091011887257 -3.68655160346265 2.14988696697148 8.54040223605453 9.34554833433315 15.078460178402 -9.62752320107277 -0.920580686305425 13.8223578251297 4.62614943485462 -1.60314412435109 -4.54897269951327
85066 2.2969995419802 -12.588775022868 25.9255502930136 11.8784151378308 -8.25066378206141 4.33441765891156 11.5961312666213 -5.12903552547462 8.12842882595583 0.949931926884563 4.77256460582579 -7.33057160426809 1.13486746850428 9.51663311013051 3.37476695830264 6.07995307998898 -10.7811241372534 9.69434556708782 4.74545368640096 0.732996868611182 -13.7403265858292 -3.49017997686004 2.00287032274538 1.77155138035911 -13.879385932574 8.21211277270836 7.5588791689101 -0.163172326945904 -6.11109211122557 7.79402830151976 13.3846421487947 -2.66429411114524 11.529877359441 0.583809245634192 5.75167235448188 8.96235585945942 14.1662519340993 21.6429702900123 -7.27096072205575 -1.34435086457678 12.4447111743737 12.3827770166263 0.0844881771477832 -3.32219917870319
85081 7.14284826538979 -8.67475599748761 23.2921239426206 8.23380947016265 -8.91443163468665 4.38125745455394 4.39592024502998 4.65853276666797 1.53145386446567 -4.80767244277255 6.75887509366457 -6.38646066402683 0.121145685647598 14.1198813810628 -3.0586860074596 8.24541299148465 -12.4638712678204 7.64501186852408 2.61770069060933 -0.535488013179739 -18.9294061366557 -2.39144455094318 1.65306307628349 -0.575339406662451 -17.1586754228544 6.58707149176962 10.0194037698352 0.556588897659879 -2.21372465079088 4.02954959920874 12.6059722895746 -0.622099259240944 10.7985276960261 3.64523221561761 4.17630016664871 8.00482166274132 9.28964421896258 17.15442098989 -8.62577091402773 0.491964269893201 8.63016806884147 9.07802371580637 -6.09510418086458 -8.31348156073277
85096 -1.54965620045969 -9.24930024599739 19.5764014234026 8.84469797501051 -9.31288834685375 -0.666183913408637 11.7017462131542 1.03337708807798 8.51851518018847 -2.09495536734567 6.43945365325706 -9.6051253636727 0.993768721096169 9.25850714671078 -7.228496915288 7.60830505406937 -14.3642291787124 5.7372689017049 2.59634781848082 2.95105850623804 -19.4933644800417 -4.62858945621324 1.5855745147572 -3.22280708284017 -17.4511407986805 6.84263447995936 9.85744311169554 -2.55994194531006 -1.80583255756729 7.76114567537502 8.61392169008045 -1.97617627742472 4.90736829422808 2.51572214091275 0.839889450115492 14.6029914346345 8.66664558980985 16.7209454719332 -8.4263743689671 -2.1890906236193 9.07506796206583 5.84414537480276 -0.381165568228909 -7.98958828187909
85111 -3.35101990964846 -13.7672277593664 20.0590631549515 6.32388605952224 -9.67705346218337 -0.0370654961698417 3.29894877228038 2.71315066306655 2.92547530830803 -4.86192607717533 1.27366868000477 -5.77632967727714 -4.96223883374385 4.16159457041123 -5.94099902328141 10.922104416281 -10.509232074409 5.410937115354 -2.1761817379884 -0.552340220710994 -21.4491861558578 -7.58976150842513 -1.82553551045532 -6.88098454606158 -17.1862371939333 -0.456212735375667 9.54814680760221 -1.28207853283602 -4.1264298327253 3.60008442169378 7.97247932453119 -8.03820911648264 9.16853956528323 2.60157938423965 0.95668527299676 4.96604708229325 7.01844434816337 12.0567225623802 -10.7231274864059 -3.5862447233163 5.70463560668561 0.95901160815786 -2.93272323647588 -7.22217725633398
85126 5.01111762967333 -15.9355550643754 21.1236861411945 2.66451162095626 -7.50593943474874 4.59149147556324 8.12134260752108 -1.26865326154874 4.18777755145903 -3.50113596429805 8.64753313235696 -5.73851700644344 -4.92498571620745 13.5306876461908 1.12626901764278 8.13009608531623 -8.72712394220638 6.52431501965769 2.35718288206751 -0.601761461175929 -20.892853312436 -3.3316064592794 2.28045318516005 -1.10816991343754 -13.8874611820821 5.35818418671666 2.88654217185796 -4.60603279401998 -0.494667235763138 4.38364823297003 13.2832251522039 -5.2959440077414 7.69426747360374 -0.706748072137535 0.538160873762448 9.79488099034977 7.27730534613966 18.9571866710364 -9.62381242731191 -0.486295869514361 11.5393067751279 8.6334720325093 -2.08929282101309 -5.56150331220359
85141 -1.44502295127711 -15.0334752392108 16.5724547225794 6.32247898502751 -9.49413683743714 2.57279057565907 5.45904125694405 -0.00528470578600171 0.511180341057096 -6.59777749577097 3.01716163556781 -7.93830952691082 -10.423834224375 7.811807983971 -9.42573939052792 3.11699589611599 -12.5344180276236 6.0990429974752 0.808802730886951 -4.01776497345817 -22.7217378624764 -8.03562346123189 -2.11469150771238 -2.07145503220341 -17.8729236800399 1.44744971014722 6.91702397366486 -5.01968650563061 -8.18451639731726 4.11528713960833 9.38371357347686 -2.69305163565027 0.788420195493489 1.92575635539094 -0.723409956741635 2.09340340298834 7.3930248333375 12.0604286182877 -9.62201095011015 -2.00856508214437 8.71080127086114 -0.0540863749086915 -9.22242377989269 -7.73539572664129
85156 -1.93580591331771 -17.1265973714862 14.0598431849199 5.47519649878473 -15.986099643181 1.14437931306088 0.187388230303172 -0.751213281891847 0.920617900256729 -6.40188348358349 0.618566624454711 -5.11753726995482 -8.84303273187874 4.49418939319192 -2.90333407847484 3.68936645032844 -14.5693797592259 1.75283145877993 -3.00922452783721 -4.05895008314097 -22.936044262649 -6.85961839094593 0.142094654801663 -3.63703530697983 -20.2152258816103 3.06026343063396 11.7971165843457 -3.34752336480503 -8.15390872036872 5.37330218194941 8.87763047441368 -7.73795182319081 4.48478604789983 -0.105568271945141 -1.58788550654704 4.082649512166 2.45630697235978 12.1690585806926 -16.366002297418 -1.78395676581176 5.72159404164602 0.504102748752388 -6.1164899728135 -13.6570317631788
85171 1.4336628095117 -14.2000317582807 21.8938816248476 4.95278603362942 -11.8448466766151 4.36610243391542 4.10434342876141 1.58608016273353 0.16376172458585 -6.59318453808027 2.29609487121751 -3.99301024495431 -5.93939828698848 10.7828241065056 -0.759681503837417 10.7567432543024 -13.275234596732 3.91546411479809 -0.581775587953883 -2.77287576940927 -18.3996216640644 -8.77240819462786 1.07556985913586 0.858307336933305 -17.3068925853716 6.26399211320683 11.7629502324376 -2.33916425536147 -5.46585078737127 4.26536105973321 9.86085998706137 -1.19129430393417 4.61432131725758 2.24451622072355 1.38972422625856 7.66401818027106 5.23765212016459 15.8445116762019 -10.9176662730058 -8.0011521210154 12.0294626376761 6.1821373081964 -0.683239718069662 -8.17737485599575
85186 2.29723384054697 -12.787777714726 22.3246694976755 6.95786234229 -13.1197386642795 0.297048465808065 1.4633770119015 -1.28894978893896 0.589784463863326 -11.5045454398469 -2.83264686341129 -5.27195680469438 -7.34833654413139 5.38571145634255 -4.56471856856376 6.51781005939767 -14.7177523039879 8.15972123400709 0.323962867462573 -5.77083254291867 -21.9553675614256 -4.413795017829 -0.634476011830847 -3.9791787599547 -15.0321629206688 1.66743867142019 10.0640698230201 -3.85526803140891 -7.10098747166285 2.28759102496515 10.303436401292 -1.9962752444184 5.91015171464099 -2.26371458223956 -1.56438040113189 6.3522707446741 7.42102758638772 16.3370442291577 -14.8463926753834 -5.62687922989512 8.01710486040986 5.70469517407059 -8.32273584847666 -4.02724312810096
85201 -1.08389345648277 -14.007536992565 19.1425736012588 4.42658333541583 -11.1829876896081 1.86449846718304 6.14615514914786 -5.30689201520053 3.82452132414799 -6.79245173610282 4.06030238326591 -13.1161564191133 -3.80260627331106 8.39921459633325 -3.51284290724682 0.921090544592779 -12.9826982695744 4.60704489952128 -1.08555210679046 -2.68763072602642 -22.018668313137 -7.6248077767863 2.32843695884261 -5.16031502685849 -14.2928403793847 3.8336386228089 6.09947908708162 -6.90418840055095 -9.85117756650067 4.1855844644037 11.0928042025869 -7.29503960993209 6.22594233184611 -6.56321037975239 -3.91014150178392 11.4997135743722 9.59227216862311 15.3415039806697 -13.4606843859685 -4.31970236921932 9.56664789840484 2.42660027306041 -0.7807305743495 -10.530612653704
85216 -5.62086663987244 -19.017371582334 18.7693033704068 7.5629077642839 -10.6842024187604 0.274794657569738 6.78255473502568 -3.48897296612936 0.463801789224313 -12.4339249897649 2.49043629543248 -16.706585847964 -7.58330307022353 3.64182405365884 -4.07022689676998 3.49233825010695 -9.84765190789156 2.41500690593622 -6.86621285038918 -5.32417313209887 -24.6069212359108 -6.78986413119381 -2.45484936651283 -2.30369302858477 -16.8700449015186 1.78955346202257 4.39222281122748 -4.57317255631826 -9.64047923864078 1.25646409812236 6.52240943665028 -5.03259776503214 5.31760243237717 -1.25716663528377 -2.22784214217686 3.8904593812616 6.03361577227736 13.2669658353437 -11.3912879688796 -5.96272390283435 6.32685549472697 -0.392374483522035 -8.478909145811 -10.9358144895773
85231 -4.17544615739485 -13.1542803017574 18.894551660566 5.81037074329557 -7.4563650114161 0.156323166311834 9.06813146683359 -1.66997521179061 0.623693263407963 -9.95571660242689 2.22354940684089 -7.06367974985821 -2.85689562212993 6.40535686269068 -3.37345486463463 7.27739495182403 -11.5551479865848 6.00374734700178 -1.69701537851931 -1.28258136782311 -20.2779398239624 -7.77515317536759 -2.25030390326378 -0.995434498896052 -17.795888898952 6.4988323980964 8.747053902137 -0.914042562562099 -3.85493762069984 0.33245690757271 5.1543355527492 -2.02253120460617 1.45862955885898 4.34745852191291 2.88603029268419 10.3272418966173 7.77322171197006 18.559760941956 -9.88319945661125 1.81944978496102 8.68434564020527 -1.96348863071511 -1.4057277333851 -7.29907916460767
85246 -0.572393781496151 -11.2957411639222 21.0680820795212 6.32729311726072 -17.2654600986235 3.2217491560244 7.39822992401358 0.759810511702618 0.258229060299793 -1.61672057010984 3.46892699834489 -9.86498856922853 -4.47824803529924 4.09556234193912 -4.72019362705989 3.64487795739602 -9.34449951673475 1.42269526670099 -3.44122872816298 0.0764371660433887 -20.3488993079354 -3.97329387862923 -1.06705255554042 -2.45258855876194 -21.4119377953325 2.512760152938 8.85193807879677 -5.44079658836119 -2.82689310424475 8.95172368744997 10.3035838276658 -1.1419372407489 4.36331665162188 -1.44870613082405 0.37951636258638 8.67942689574568 9.63608174453309 15.4478660226193 -8.80460170800726 -0.0655474917449119 6.62262046450928 1.58862444066784 -6.76972188103531 -10.2142372100493
85261 -0.245224799015665 -12.8345552092344 20.7066602094937 11.4973825996326 -7.24614493105838 2.61464608591706 5.8258450719701 0.502491386436261 2.44078508092891 -7.06274471891404 0.752067647370946 -11.4808408009054 -5.84020365603514 9.35392392985833 -1.08929573756172 10.53723395712 -8.8491529895115 7.75209282309504 1.19963754741554 -3.33516078033304 -19.9521417043689 -5.48588933397487 2.41408949219308 -3.97345540390906 -14.2252434951514 6.98245428339733 5.70658736932172 -0.917413679252683 -8.53723354596925 7.22266092611573 11.6307489961459 -0.318273609537479 6.81346762656409 -1.18694560727078 -0.37329782636068 7.82919342741328 9.71603865338517 14.7278323216167 -8.3603513225961 -1.45965650245798 12.2929875887609 3.79674899188052 -5.51693735347382 -5.36251587752184
85276 1.45615668232194 -13.2026199832089 21.123943725239 8.41633772182239 -8.83533248337891 -0.532342848697933 6.16965400433965 -6.83137553388584 3.72228793408856 -5.75809932015576 5.38597862722045 -14.3463511967533 -4.81791455431374 6.87044503106591 -4.15157069159089 2.27434892984467 -10.5991636654675 6.12933708628809 6.06154822796549 -3.51575067355174 -14.7161882705721 -4.82973697555289 2.06339818005194 -0.497475940881292 -15.6949977015454 1.28462933758752 6.88932492547728 -7.93278970090006 -13.7296648359024 -1.97135756692691 10.5218567712419 -4.58830721839038 7.94977769825263 -7.1438723573827 3.45300711353094 8.33900068614288 9.1139697323398 17.9486370137916 -8.33149159220172 -0.121282738051818 7.12602827067141 3.00668500910562 -6.45982123152635 -5.25068121758507
85291 1.8443543425007 -12.0476001422235 19.0496661482807 4.49419467003461 -9.18717119944907 0.469412085037204 5.1741035736755 -0.520625942130119 2.46518187662982 -3.96516699974705 3.03272225796784 -17.4793566564792 -6.56841620101095 10.8826900349155 -3.14227278277732 -1.64447125217064 -3.40655000505977 7.13799162079865 -4.0966825465259 -1.21070664849241 -12.0706979531208 -4.02794108750833 -1.05561691243353 -5.38049323642822 -16.4700507741798 5.12733122944808 4.8236117256788 -6.7504204014288 -7.09735197511375 4.5222395248876 11.0580742618669 -0.0177802299547225 9.32850040625806 0.0692943221838491 3.79814364521958 4.64786717384214 8.67889277641152 12.0416135810455 -10.5519353771155 3.09646241330711 12.1171832411301 4.8221958048162 -3.3206228537302 -6.52421225900465
85306 2.55322488487524 -15.4022840063017 21.0928563722053 5.28205759559737 -11.7071751646854 3.60349082125219 5.02574285733338 -1.95838074380823 -0.71544666733705 -6.18772318508382 2.70763877664605 -11.107587773747 -7.01681498918722 7.7222560308986 -3.51413220637864 2.01021626786377 -11.3495242106791 5.91062594600266 0.562681243005472 -2.52826092633202 -18.8244088100052 -9.63924965290167 -0.102227413202634 0.894347304829559 -16.3423987722177 3.19241967081315 4.80629554949092 -6.08716118787514 -8.93844852343074 2.77886409752283 9.94457573168957 -0.0737026222708432 6.6357880780285 1.57091060318715 2.4630107065536 10.3073368165066 9.59239896816849 19.6037565757644 -12.6226466478357 -2.66512920863893 12.6168417739473 2.11940219265901 -3.72112262844836 -6.03610599754834
85321 2.0876137537919 -12.1183362916151 22.1595604942362 7.36325053076886 -12.8097741928655 3.0621863769859 7.6842449942583 -3.74280039928217 1.94801882570605 -5.78215706698884 6.59520751718541 -13.7976378068544 0.528172396671351 5.8863180633351 -4.7332567019457 6.55910545943759 -8.29746920624661 3.2653709330441 0.340693199793316 -6.73818131798152 -16.7108600584601 -10.2460970379824 4.75013269718385 -4.01232499460977 -16.5216704729595 6.06370693890176 5.35946029354241 -8.58863614371629 -8.7498383536011 1.91173251869988 9.32229110662302 -1.57776292890689 8.18318868576921 -3.13528841339147 1.16189498916426 8.48833545779257 11.9121396715143 13.8191833196611 -9.89690644075572 -3.27400084859207 5.25094859205725 6.94982124531306 -5.42882976524028 -4.13063602867185
85336 -1.73739383678493 -15.7687045779432 19.1701534744442 9.24118072557957 -13.6305357565461 0.0575803870667334 3.40529339784576 -1.36513169985672 2.12301262629615 -6.90132527424779 4.56514549486522 -11.6139787951515 -8.71363705438164 9.36326550139012 -5.64665569475677 4.38020352831785 -11.6116181368144 5.67902285689056 0.703363905318826 -2.96717303249678 -17.6906923654761 -9.12864419102583 1.29457748746216 -6.35502202399567 -18.5735731865104 5.80374427252103 5.7495290705589 -5.50516377538879 -3.90747987713456 -2.47105392414087 10.121105184391 -8.27046816783358 2.76981452832617 -3.41308957860228 1.08639546948018 5.34977747640147 6.0325477090622 11.9917416537184 -14.9362266281302 -3.66919173107854 7.84733570514134 0.626743191503194 -6.03802343760357 -6.21494188897419
85351 -6.43713219624729 -8.30529548691339 19.9866019865715 9.99246986674775 -13.9687059631408 3.28781371731488 9.94243373910993 0.721975058818283 1.23880923783471 -4.6381705613598 0.20832739668321 -12.6650945819713 -5.02432323733527 4.50342021132994 -0.938108426932494 4.59690374704823 -8.14633299246832 5.29948031097757 -0.729965035672803 -3.18603475241096 -19.9069682490732 0.0132907487890703 -5.34330885522681 -0.886242010417821 -16.7580042275781 6.69765952064068 7.31413045566595 -6.70034824910073 -7.00274188254852 7.23959320983965 12.6479376853819 -6.43353769700562 6.94656034976105 -1.56501161031228 1.61116465117028 8.80261300488167 4.554276445521 15.3932796639378 -12.153358524354 -5.05347719710694 13.4348040319337 4.97637442087184 -3.21335722674864 -7.45542301021054
85366 -2.81510466507806 -11.6631190728522 19.759983618197 5.67415239420706 -9.24807720075162 3.86971007141624 6.33377920760453 0.865496780242765 3.05520405796803 -3.57202741726632 2.50898307016526 -8.69692187460845 -4.65612843661113 5.59358815393697 -7.35615877897632 6.74941761401835 -12.2955117082825 6.2635513412854 -0.532117938177372 -4.68737704040065 -16.2291519556012 -4.29624587174005 3.11175694873751 -1.30242421124009 -16.4462615002948 7.94394686891916 8.24937657256088 -3.58002013045228 -5.0418211179025 4.37909345774783 10.5007979044577 -0.987346570778524 8.44309417586454 -3.65964465651586 -1.37798526567952 4.542009031292 4.45752717755849 17.8432556309199 -9.22244621935808 -1.42951524166206 11.9773092109617 4.83675344144624 -1.52134529188206 -5.17775201330275
85381 2.81758018680581 -10.3367820566081 19.8106149455972 11.84135286788 -10.5220386606179 3.41300484800641 13.1826765596192 2.05597199033766 4.84484840399065 -3.43705221848796 5.81434006702469 -8.00605621802458 -1.84737509364907 12.1641816545896 0.753385434405728 6.53613048940386 -7.34711650496958 9.8766920940264 1.94676812239087 -2.81651662539561 -14.4822149147918 -5.21100720394414 1.44656004580956 -5.57687752919744 -16.3242674825363 6.45551247001455 14.0242122071211 -0.248534651801858 -4.25975935235816 8.59586409491917 14.1630429715439 -2.57330592539222 7.85370355578622 -4.03447346034159 1.55853650756817 9.99356958920606 12.6060186122582 16.2859062152287 -4.05002187083926 1.47288063199141 10.1168401614127 8.54502630469794 -4.80325644644484 -4.35074665797884
85396 -2.42952390200697 -10.2841432702611 22.7960513235603 7.70654299012632 -12.4427653814166 3.97662756009295 6.54731531612181 5.84413575107229 2.34801151576824 -7.35904998426719 3.89930077566543 -2.55629912300508 -5.20954143671283 10.1825642010477 -1.90425210166875 11.4400354256547 -13.3621450588905 7.95831691768633 0.928281163087551 -2.60250314008651 -18.5772076551058 -2.49017200718431 -1.08796538631474 -1.79207852973668 -17.0523004831441 3.44572405295803 13.8404964565719 -0.135400548390226 -0.0632792885741212 2.72624247521019 13.1322958444207 -1.26502219353659 3.51520277228651 4.49645089113541 2.46397788639823 4.97711889947366 9.65328216405187 15.2872628510579 -8.00310681062201 0.063995170318174 10.0034397954224 6.67373643747451 -3.17376487439822 -9.47111360645828
85411 -0.895216060918673 -10.9002820809641 20.7213277431518 4.98465354112629 -11.1917773702896 2.61751460088213 8.27050932340773 5.26357194917939 4.57477598171549 -2.19030707078897 4.91313580993987 -4.86208614152294 -0.616385930225607 7.75870295387348 -2.77639275230618 12.6475370063724 -8.7893431733971 4.92187318963718 1.62061036917824 0.154752922802359 -19.9030865591391 -6.91823645715196 1.20840106847125 1.30138575137444 -15.7890478323079 6.91413725806907 13.2535348964618 2.56226506180102 -0.0826651750274918 1.61843345604988 11.8780644480044 -2.67599324448857 4.09212340342189 7.66410074344371 0.111512482012063 6.89293484365547 9.17232234545658 17.7195138155998 -10.6682616619161 -1.22487874112526 10.780726404826 3.17053048603001 -2.48809249197731 -7.24296217398604
85426 -2.71770494701649 -14.8808298904449 18.4275846952335 8.10070093357771 -12.6737201242934 4.12530341823007 6.68269062547307 5.87324325105792 1.51299195201419 -3.98814707914966 5.32079211400737 -5.62887589359432 -2.51458695546595 9.49631065480088 -0.914880839828768 11.4303334739329 -5.57418784268435 3.31249084230357 3.28438007048967 -0.294595448598585 -15.7006827006773 -3.23668268607154 3.80712169803541 -2.76373864946017 -16.2083417313127 0.0319757481193079 11.5703542041219 1.03995532832584 0.170146042601988 5.95869738976904 10.5719748218973 -2.75546476097847 9.09706085298054 0.427031153991115 1.9512552295639 8.66257483499063 12.919751185781 12.0429449837242 -5.86166278937379 -5.79259317186344 13.1507681200678 5.06829991437402 -5.12688968346968 -6.80427421550597
85441 0.208336340249516 -10.9153015867624 16.2140190266924 5.80006484678193 -12.5748267989962 1.47896013236223 2.43635727087164 1.56812774262795 4.0885530127031 -11.3956007617067 2.38688685008661 -3.27689844690594 -4.42298971174505 7.37177882832538 -5.44134728768838 9.49526681642484 -13.1611866605382 2.17768018793506 -4.99409969279472 -3.61633338411627 -19.1184628915414 -9.31555138441203 -1.41019813123162 -5.79706793553909 -20.0948482670376 4.78584291395797 11.5045305411799 -0.665357024105301 -2.68875017409667 6.12896537241898 7.04731952764798 -1.87929255273057 2.47262520933261 2.04921218143665 1.46170112035447 5.98895528270624 7.83231195062559 17.1628583184278 -7.69102195829797 -0.955059641148736 6.97565757187827 0.542112501701205 -4.18990907592791 -10.1344250424604
85456 -2.96984037547556 -14.6790326852038 18.960736606893 5.35255724356901 -13.0642251442527 0.704431493825197 3.39514762271195 2.05190106995617 -0.378670807144927 -6.70262779672084 3.00542788472143 -12.0078594428608 -2.45184276895429 8.44337071712398 -7.85903385593277 2.69893039729021 -11.6232518511661 6.39625189938795 -2.87630111461265 -4.71276017878018 -20.6663712811216 -5.54470867487766 -2.59109898330278 -6.45691849590686 -16.4755402101956 3.14530522247089 8.86499195517235 -5.63066146437926 -4.08716289821357 0.468575662970923 4.13970248619827 -0.214380975712801 5.05241066235508 -5.39296009431564 -2.12285451694417 4.93330835017687 5.26644212789675 11.3890626542658 -11.260634693724 -6.14496084908903 6.24579641837882 2.92619180627079 -7.28564305851722 -10.5328533828567
85471 -0.430072350208421 -11.6392259966364 18.1950662767725 8.08503448654318 -9.01327653399686 3.50114845318526 5.41934895054598 -3.19671876898841 5.20637895017305 -6.52871780225046 1.71196216067192 -12.7082651486949 -3.47889960896547 4.36748698706369 -7.95902568789086 5.11680257156858 -9.94973520094719 5.25372973332727 2.00186779423973 0.0455427868917906 -21.0820733881705 -5.67429800156752 6.50747413024992 0.361744820281571 -14.5947198777687 6.04833887198507 3.01187689828274 -11.0847518138413 -7.27157955362434 1.8103714816405 11.9234382793238 -3.13788184210375 10.262678554784 -0.33244660711658 -0.528131979959463 9.36650536371242 11.7577161638478 20.6478176739416 -10.6957934128014 -2.78737863838611 12.6457495494658 7.99117984553335 -6.41976172056142 -6.45472375615596
85486 -0.949513116484209 -11.514297391517 21.9565473213885 8.77321955255045 -7.99425884817335 3.52107976532598 5.61104740130166 0.30068514541995 2.38155754166705 -3.35953540758812 1.9393019608065 -7.37818974231808 -3.35028482464598 12.1583219753731 -3.96819124594178 8.96717411093507 -12.9204470445408 6.65649593785221 -1.00030315793097 -1.78564820353799 -17.6879127453267 -2.96314977378277 3.02408912677676 -8.21594512503088 -13.8475872429328 6.27132898329546 10.7850835214075 -1.01626908579552 -3.29744989424468 7.81547268343242 8.24067203426655 -2.77098653192305 9.39981417276369 -0.952516651267572 -2.32178471630849 6.43493013892203 9.58356592699194 15.9028686128463 -8.1310780630138 0.431885302346773 13.2357171701517 4.63182624275195 -2.9548999965027 -8.48975621894412
85501 -1.11250257939381 -12.0029537010537 18.2362721426401 10.7183916442168 -11.5287419298726 2.00198693237557 7.22985398612357 3.54909025074607 6.97865632512396 -3.31795191812075 3.1257228058867 -2.53457267449451 -5.36531282062786 10.02344093793 -1.75778784560425 10.4107437898694 -11.1850019731306 8.03029385981516 2.2923511740352 -3.24611704676216 -19.7533358733503 -6.48009891704289 2.66400207935665 -0.499275203098916 -13.8839282903971 8.67951741281857 10.4704709640678 -0.767551293131003 -4.63592519598839 10.187367738903 8.62467851583847 -0.694954885565934 8.34419147761762 4.3346277426907 0.0748775668699377 11.0254170683527 7.00754342223802 15.7135832011843 -10.0067482482368 1.35753148026037 10.0397572086909 6.88861950259182 -4.63893827286165 -4.4905061577159
85516 -2.17208107889862 -10.3427640512399 20.7282721906574 8.28813008218868 -12.0495174419474 2.51608108205042 6.67433337395845 7.47034639477131 5.40223172837254 -5.64401652397014 1.58576780499853 -5.81339799954489 -0.83873255197404 9.43935848085227 -6.45216657876217 10.6499062390785 -8.12528367449442 4.28732078818764 2.01575715366564 0.619220430343203 -19.0764652276523 -3.40072817953463 -0.56308555745878 -5.06682864643002 -17.1862515689373 0.646977126740246 12.7628188098852 0.529384196178282 3.58399246776667 5.58671027698139 9.36670201228042 -4.50095695421817 7.78804143666975 5.11449762263029 0.724779860387615 9.82689662586013 9.93057840573335 14.7707264160501 -6.29592796668459 0.507115658982866 10.4645170912054 8.76575644328393 -3.67000397648713 -1.64848182664167
85531 -1.25104025974945 -11.5638010741263 21.2395807657136 6.15631788372633 -10.7942456806621 -0.00489609246854261 4.12476229254523 2.23397305283159 -1.56328618675838 -8.00285036611431 6.42219591319474 -3.02563355850419 -1.45725074518555 5.99195993545176 -4.67415131191557 12.5653819629464 -12.2321886846032 6.35098179596803 -2.51070787769457 -2.99156666077172 -18.7391995814086 -5.47957968866625 0.826580857580778 -1.41291296602479 -17.0728348880982 4.65830498271288 12.2983693330355 2.19253945807723 -3.32112808227414 10.570629973425 11.594371547633 -2.93356656282028 7.34188753316374 5.7878408940757 -1.30313209352829 6.52532878076884 9.22130233270634 20.3823362572178 -10.5472305461641 -1.37883342200961 9.6994072327931 5.60886088624765 -3.36896085027621 -5.66714139875276
85546 -1.63197373021165 -12.5515056908093 21.9589905485929 6.95231785066871 -7.01328907053409 5.07907620279416 8.46910895909844 5.71501329708848 0.352987834896693 -4.59441243035334 3.74205471490236 -8.14239874401017 -7.69187042536619 8.73520290001491 -5.87780222916326 12.1859189394052 -13.3696322846933 0.647474753390166 -3.36007522222601 -2.83175190116508 -16.2694986158887 -4.80754583691318 -3.93343059790638 -3.08862986718053 -16.9238379788094 4.58243896527695 10.6242170560869 1.797515382326 -2.42836345137137 5.97609151570852 15.1316701804729 -5.03263738106013 6.53837144362975 6.5063007729958 0.823189742501468 4.67664117664159 6.30094977220774 12.9427397559208 -5.25250365148923 -2.61620965248411 11.0759082310576 4.64395411259361 -4.50440140579812 -4.40716464972263
85561 2.20402602767838 -13.7287494067958 21.9836464585693 8.4917087683027 -9.39209627006101 2.66577729508576 8.48669796904778 5.54714947890696 5.82891212070276 -0.138393233124704 4.40725351156146 -3.14926611422863 -5.22652373751115 8.53535122038747 -4.57490488672021 8.48817849395724 -12.8859019052227 7.53099695745182 4.20776313848876 0.0704564428690422 -14.9943697326946 -4.64924860306911 4.22928765698256 -1.32532825667187 -16.2070623433261 4.43645588532508 14.0249692480433 -1.34524794862081 2.1923046563469 4.39168462619945 10.7304363779276 -2.78020431440613 6.89338375174874 3.26794779992368 1.14581561542986 5.6856002392916 14.1927477877212 16.2464456400274 -10.2542858207844 -0.834859067794306 10.0398697064 5.97550522156476 -6.56260021252262 -6.81358179609858
85576 -1.20174126615225 -10.8230012771406 16.7201746624792 9.42294149971936 -13.9913294190538 0.676782149609798 9.0501279950803 8.96069227450125 2.42338322096692 -6.2283408430413 4.95168333418851 2.41459000458207 -4.49856993233624 5.71188972952747 -6.89309623516374 15.9226245006348 -14.310967534856 6.02271081266793 -5.1449184813518 -3.21035412193432 -19.1408065188805 -8.34335315388264 -2.30223395388452 -3.68119300165406 -15.8549514879251 5.07269608882409 13.346496808667 4.65503312582626 2.97299756517402 1.28217319293123 8.47550196692701 -7.39669047795346 5.71972236038119 6.50410542566176 4.73213694490942 7.6458530364936 5.07479445548483 12.4058890119055 -10.6153344374588 -0.38426771258929 6.89491461476594 -0.261892086364885 -4.57221764268381 -11.8731310025883
85591 -1.51287805147404 -14.9119468700224 16.3054753600636 4.22411699093923 -17.3678328192751 2.00496031207143 -0.00910460077515385 3.18523316944473 3.31699616397292 -6.73203086459642 1.48116339973122 -6.38758156526453 -7.56621052635461 6.31581458469333 -7.47180198169623 9.25527711445585 -13.0210726370291 0.297057486179863 -3.51120644241981 -4.30918759590177 -23.9991840055933 -9.47140107174737 0.757808270342637 -5.07022327259944 -19.2875994485286 1.58729200637351 10.8982226427677 3.05494108113523 -0.618606786561307 2.12253470744191 7.13713573914387 -7.81343590681673 -1.36726889112094 4.76283352495335 -6.42511653724395 3.08767053995433 6.28066109494297 12.6491866649258 -12.7262284723082 -6.16320724651525 8.75289188212922 -1.58509137611629 -8.30463538366476 -11.6859350285317
85606 1.60039497880175 -15.783874388398 19.0045440544749 9.93125450588834 -10.5947677254892 5.01490899891907 3.99592718376878 -0.00379772396729861 7.86521645841924 -4.28211045083513 2.38478684259983 -7.61731783972267 -2.89521547854817 9.6195604237852 -2.80778734944101 5.68393798397484 -14.0880022212812 5.11961125202478 -4.81257053032132 -1.81464645680201 -22.1651049587445 -3.36292318652048 -0.424944428003176 -2.8652929694911 -18.8355917086344 5.65792715672237 11.6791399450374 -2.29442924185199 -7.95939199355178 1.37230653660869 10.6284050654866 -11.1168025631685 5.55566040260048 0.408828997730821 -3.12556154054705 5.55185372078526 10.2316980625242 17.7158856892653 -12.0239127485853 -0.612058320819778 8.30369826636042 -0.913001884375326 -3.81463293569886 -0.116792604165933
85621 -5.56082590196576 -12.2462972934424 20.6241752982599 7.65379658069804 -9.64216890499529 -0.855629810726289 4.67861717599956 -5.10281077033221 0.779443843672855 -7.25016429631218 3.70402299613619 -7.03517959884334 -7.01745627811778 10.8799487348989 -7.67098237324631 6.00652799989404 -10.6113902474557 5.33864335188883 -3.8642433667628 -0.142386133037988 -18.3936573373716 -5.4375981681585 2.45731445974348 -1.37351613946142 -17.3602759533846 3.91873759984456 8.65772895494534 -3.99026087364228 -3.66775201184465 9.33954817493505 11.1604785082444 -3.64212424838575 6.03719173845984 -3.00380002712708 3.86850030868665 7.35366798215479 4.87241329424378 15.225017696647 -6.6614710766209 -0.521833468763472 9.10226142966382 6.13741502684875 -4.18274001371093 -5.41562219533589
85636 -1.43654976393425 -12.2802509333005 21.6605449702143 12.4140638871602 -9.18635454224741 3.39963096465559 8.30786789931994 -2.01251878546878 3.19992103896911 -6.09894593700212 2.91034876604517 -11.0291061866563 -2.94772704387535 10.27082761985 -2.48518746562048 6.02660241384647 -8.18125785346245 5.68126552214861 3.40495463485761 -0.591378254537004 -15.7133080002443 -5.27660686887656 3.15800268550324 -0.0686456010659779 -18.2717659376196 3.4966514380972 9.04243981154736 -3.07958103921598 -8.81043586274449 2.89421497800899 4.47755094391384 -1.74606755481569 8.09570750242811 -0.62066144344606 3.20079081293303 6.36495308806093 11.8170833494478 16.6004214800461 -7.38005376508197 -0.155719454344621 10.7441345887555 1.49542355663253 -0.399685756714217 -4.83437757122903
85651 3.07784170623098 -12.8525213352493 21.5240689947833 9.59323009442254 -8.50427772040097 3.90760970569447 7.62599110435151 -3.26788282642013 3.22473114304456 -4.02135593953356 4.43149053203768 -7.55100851720098 -0.0860085618877822 9.1487403866794 -1.44266053011852 9.08376984515099 -9.66596595029856 4.61585471999175 -0.212567617254504 -0.641143197366766 -15.6994128182159 -1.79022823212922 3.06768419583179 0.135975186975929 -20.5150102754509 8.09965655547261 9.49121147714925 -0.452121664675724 -0.929640184718217 6.19880261349389 10.6277377358801 0.169001006231924 8.57769595843572 2.44756941420399 5.85620478144724 8.51334261426213 8.99789568815742 13.8402944903147 -8.81371894669768 -0.24119893762598 13.8618111576701 4.73207812110889 -2.02514537533016 -3.19922962061708
85666 2.06782346567035 -13.1636034108006 23.4193811541217 9.49862838736638 -10.9573051263022 2.74339218097878 12.5035981963552 -0.00541875642194167 2.8070412430662 -3.79306407613379 7.81220387419767 -6.96031438677343 -0.600198727844353 8.78074010337022 1.98697572821622 8.50475567780612 -12.637139632658 4.61068613897266 -1.53710003172518 -1.55707399967568 -18.2715849052261 -1.4150670978543 3.93912765574414 2.01414358353395 -15.1833292404725 6.09527145323076 9.28229519030168 0.81460075964927 -4.33432502294339 5.23063117439256 8.0205163725379 -3.13436980022639 6.40558160549107 1.79460545851792 -1.44868451095777 5.53776594156269 7.20460354464508 19.086941973598 -9.63978895417285 -0.736027866015806 14.8812281390456 5.4305504562977 -4.46933696819688 -6.0490956985631
85681 -1.07105616170709 -11.0486769857401 24.7337372217301 7.25381043926637 -14.7687193084357 1.47341314435429 8.2715768485398 0.143079288490621 6.36486645934754 -5.1386558387156 0.168217350908325 -7.86295148057531 -8.44079601664638 8.39538301618104 -4.39945160509613 16.4611494959011 -15.5989184951015 5.75236923976566 -0.382472218955875 -2.24332962010889 -20.8048411813332 -7.22163139296813 -2.05127168915948 -5.33047669586667 -21.3924016764384 0.859716303157503 17.7216279284181 4.11913876613822 -1.5997965990878 3.72042107189316 11.9203149343716 -3.9011816978731 1.29432833235066 2.11867721300822 2.32594425732179 6.22925723211988 4.87723635325171 11.3008260699582 -6.35649369261828 -3.51473206392651 6.72046656229478 0.385438240322618 -6.46002015784178 -9.19205424892584
85696 1.70106115888857 -14.3340604659795 22.431585398851 6.15870760609434 -8.47838339121314 -0.596885708139619 7.39997900089616 6.71662992489454 6.85036709769412 -5.18148310532052 6.92414828474569 1.40537017947461 -0.972667405012481 12.3240647282898 -1.15587587037593 13.3993999239727 -7.05971156428659 8.0163183553987 2.05421428784031 -6.04627613152976 -15.6664626623171 -3.02019380742328 0.518575894647629 -1.31420486834233 -15.4795444142979 8.09601232740894 17.8244517307972 7.08498783491996 5.50054178356366 3.32679064503633 9.11019359839255 -7.36823536245535 6.75234507413411 7.156815804862 -2.92065880729172 3.18312663585671 7.34244631898731 17.6507801391076 -8.94243269562824 -0.801854058477209 13.0478998710512 5.65083106837746 -7.66099099552482 -8.20912063905295
85711 -1.51096473418905 -13.6042469333496 15.4116236512917 7.78935998157485 -12.6517463160597 -1.94602449361257 5.52018658044146 5.52378797739225 5.4392896293045 -7.76306935817952 -0.0939635568034427 -2.7121115833286 -4.5839991730168 4.09079940187484 -7.19467099527452 14.8514351195343 -12.4432785642256 -0.975503831867961 -4.66191514097918 -3.04375395670822 -17.3083251406203 -6.78515802382469 2.10297145226409 -8.18984954070423 -18.9285775025473 2.44898151710384 13.3319428620412 1.73701537506961 5.05768414369976 2.17491255045114 7.23998606027445 -7.47168839261605 3.20008353086076 2.88373380489488 -2.46206546387748 2.77949836207783 7.93234573685658 11.5185760961497 -12.4766081179533 -4.43372157220091 11.9210994570258 2.24559496952399 -2.94839770902803 -11.8669823143468
85726 -2.05349220810535 -16.456934335914 18.7690178667956 8.78056349185973 -8.81434174064878 2.49588036025394 0.535920231802744 -0.770649368174866 3.28848000402344 -9.3094812097558 4.39277892433104 -7.8379722850162 -5.1077556875729 7.51323989249468 -0.807102612232669 13.3676500203696 -10.424629668774 7.9972518423185 3.71715929073043 -6.87639180727095 -16.9731450351114 -7.82008449015851 -2.52390754443252 -6.92341474003541 -18.8012099829039 2.95368179792588 10.0962324921528 -4.56705462516494 -4.17438473566497 4.45711339898902 5.01486179942725 -3.87035343876349 2.30339603865544 5.17351360642931 -0.637235288320807 3.00619485484554 6.20703773554373 15.4037783187077 -11.8248221447259 -1.42280624084313 10.0991354335924 7.4747235047335 -3.53648873016478 -8.57718122922309
85741 -1.72106381809744 -8.09227733518096 22.9563832780652 4.98933742967262 -13.650949516895 0.709146685624884 10.6695336995892 -0.328012092216104 7.13101891800056 -7.11935754494357 6.0700226834774 -8.19971807561875 -6.97384789798868 9.3211429781878 -2.92752676783975 5.29728791231941 -13.9616511203351 6.65372853265123 -1.42320825103917 -7.41730443600184 -20.1682823283159 -4.47017375302252 2.09724117547654 -1.32232627745221 -13.2986867682449 3.36524301807593 10.2074081326423 -4.162886440465 -0.624260851361522 3.75711191627484 7.30014734817152 -3.2643081154061 9.07374942625249 -5.40253322537372 3.34676536209103 7.97228161554272 9.7265539849218 17.4032580484987 -3.62547788717249 0.0767399600778618 12.1678353107567 -1.17214831154362 -4.02950533047654 -9.84404853123281
85756 0.993785063349856 -10.3844468150825 24.0770644961132 7.02216485777586 -10.9810683515385 5.63697315590058 8.69983235484579 1.20655641579338 7.26417048682065 -1.6516552769635 6.33980169471352 -9.99023464187227 -5.7247026388696 10.6679925901517 2.26995490483075 8.21501845548817 -12.5147983234008 4.90486559429787 1.51852556875189 -3.03049282733501 -18.200291408093 -3.3824357834923 4.90797130594683 -2.89126810549782 -13.2378304838842 8.76465694148404 9.31273640120576 0.178107009177217 -6.09920638798035 1.64952416111038 13.0398339250368 -1.94539991992059 7.54020385214407 0.98698323156605 -0.675818018593216 7.44844893524063 11.5771612925734 18.7508306854457 -7.86391874519428 0.777584619262779 10.6196417323459 9.44719756186882 -3.378804490132 -4.23525589969046
85771 6.14912727933884 -10.1862209866281 23.2819010876003 5.02757471990627 -7.96762494883934 1.89959185602802 7.1225742175693 5.13228122398246 6.87999400516073 -7.64396933692175 4.94068763246105 0.107104725644827 -2.74615470474104 11.0244599933294 -2.88489540151831 9.65073464803986 -10.6711128617875 6.31488651952705 5.69965593410294 -4.44241399709247 -15.6729789323663 -7.70971025754427 1.65258303804903 -1.41823664470959 -17.438727675364 9.35160491211359 17.0118401376345 2.16036476764608 -0.0195680352627488 -0.841257237437019 14.0000835077758 -3.95936943128446 10.0122158715032 2.36899586199592 0.838450312205763 8.17237545605992 9.2679748592664 16.8825738641472 -9.38242050868654 -0.668981709266153 11.4720026487863 2.3402818005723 -1.10661300385267 -5.05460566793239
85786 3.39448434263953 -7.96253567516638 22.8112467663971 12.2156589812218 -8.32021489957237 8.15796845411898 9.272063586152 1.10856753600959 6.30644757628496 -2.98660526503774 7.33536269659205 -0.839833947969674 -2.33206484107737 8.13589471774863 3.00474328847145 9.88566860611922 -8.67264777390707 10.794026872632 2.41366213843358 3.39735532551979 -16.6019960110748 -4.44760619044776 4.00718354803957 -1.54427290321364 -11.3232912788541 7.78138178260804 8.8483650971494 1.37299528334513 5.40483123604337 3.88829929915154 13.0711240527845 -0.229474937648848 9.26285792586779 8.6931627897063 3.33217304431302 12.9119956918904 9.69679307645234 19.5928645725231 -9.16000538205082 0.903694394125522 10.1536519837173 9.16863628317503 -2.84747577381541 -2.24175245996435
85801 0.0777427601705328 -10.2558127222191 20.6477791478529 11.0171524821175 -12.9944944961434 2.64328362154704 7.94842939344367 7.10670755428191 5.55783900076002 -1.43524655754424 5.41693204541902 -4.95673842425356 1.0946168590164 6.91281784228872 -3.81776145777878 11.443936835306 -12.6535300109105 4.38249986935095 1.79582561216045 -0.128828341458596 -17.9566294176438 -3.26822475770779 3.51775441596665 -4.61470134852877 -18.0159903642609 9.7525974589498 11.4085818324131 0.795619867570526 -3.7140910486135 5.36318647883802 14.3597176622792 -2.16880060550687 10.4154623456019 -0.0195181862861595 0.486177494344799 8.10333344250877 7.30289223327267 13.9739679920929 -9.85290865069404 -8.81625401138911 9.32248534547522 7.80026364352681 -0.790628825450221 -8.4512355239448
85816 -0.0557346023909038 -13.2178259995895 22.9385273346452 9.4350351729983 -13.3058837225777 1.6999667727775 10.5809821137127 -0.910074018666466 4.45700358210883 -2.90144522859638 6.35546294594532 -3.99231394389327 -4.57308604856697 8.49257630008835 -0.353369866699476 11.9038379640503 -8.74250353827417 7.6358536324138 2.13383320250285 1.55570756844094 -19.8922055513969 -2.09962935878057 1.15972899438152 0.669167400351585 -15.6553494688897 0.467599896006026 15.9669996880674 -3.97252419995701 -1.85485622598172 6.13353193658279 12.1507732817978 -1.8739077527574 10.6497624485065 1.5210708684868 1.87658830880495 9.34619491156058 10.8685574864892 16.3839225528876 -8.29305218613581 0.947632801870203 11.6744678595925 3.26143393769242 -2.93643876108466 -8.6852065250473
85831 -4.15549078832617 -13.8463137873083 16.7864504719025 4.88627448210098 -10.3566472181823 3.6277648161579 8.41869477991697 -3.05705821930831 1.33555692435054 -9.28717081920531 2.08896641847957 -6.36119906707236 -4.47127247065599 5.46891478413144 -6.20372863539695 3.14993166433204 -14.0353812851225 5.96317216395943 -2.51442430557552 -1.16185204561645 -18.4277465160097 -9.35024683206161 -1.28814390918027 -0.985824327103255 -19.5506562721768 6.53248708768086 8.0160263160923 -5.14588617518557 -5.98496260214747 1.35413732124723 6.6261780733919 -7.88304903260036 3.43769850415827 -1.89286219413264 0.209183512074653 5.89088108876328 10.0520812560015 16.6685583492544 -11.7394313686256 -0.737055747021184 7.9006991824137 1.87131948318067 -4.33051176792486 -5.33533442752812
85846 -1.20497729631259 -13.9127419653811 18.7329507538144 7.20856652336015 -12.3308446197094 -3.630910510512 3.07413656965341 2.09353089601499 3.03047584172269 -7.61700212168814 2.30743153187062 -5.88450898064985 -4.22926155917032 7.94663522146544 -4.60501766817352 8.7096119288626 -12.2707666764907 3.21315959013069 1.50709881916508 -4.16858542953759 -21.0971734672352 -6.47541769335409 -3.0886065434565 -4.25473474899764 -20.676947558691 4.05482867171384 8.21748964672445 -3.5318206027426 -4.10158156115774 7.3747077894092 9.05303474485878 -5.37881412670228 3.95319830843907 -1.86102220277361 -0.92713326401775 4.99670252707373 9.92956114404384 12.0553178477505 -9.90390977803185 -4.2589020827092 9.51745443473895 1.13648012849274 -3.11703190044047 -9.32384992627794
85861 -3.72956202816298 -15.8359532116148 17.7037346495734 4.04793458778009 -10.609064385295 -5.20463794110973 3.59696496154021 -0.0762338460399232 0.757305582212845 -7.38522497377328 -1.8857050483678 -7.52316193723799 -10.8710313281887 4.55312641490295 -7.83038702789947 6.13427024335368 -14.5624839577803 0.82767376950336 -5.583335714861 -3.11310148544023 -21.7743514506877 -5.71702894424651 -8.7517535368589 -6.09886717015998 -19.230125148347 1.38027794871138 9.35868560069549 -4.12147479024599 -6.5706233274512 0.673148402309223 4.42853768909628 -6.01437879567133 5.02435654658558 -1.55723494860101 -3.42743404827975 3.76434336607508 3.96164480581993 10.0742245549214 -14.249325622413 -4.10364841578356 5.07126992239263 -0.056730487287417 -8.56076521624471 -12.1464170977045
85876 1.66791542387881 -12.9596710853797 20.6017625298358 9.54210939500111 -11.1762568309883 5.89445204932355 4.72225497796112 -2.58706648524774 6.87232981865546 -7.53329646795837 3.06191939453981 -13.2127266178796 -1.4591539432104 9.67531236103688 -2.44545624184957 6.84785303413384 -10.6262024382805 3.95367992543836 -0.393245155882555 -1.22920600323425 -19.3558658487246 -1.66835663864194 1.14931715505881 -3.35901096401557 -12.3219024638301 8.24512506807228 10.3274630146858 -4.75476411649315 -5.91885732070576 7.576647727957 14.2599124543774 -0.330071863428219 8.03166553242415 0.768190801112674 2.70546644256087 6.96290316225579 6.69535448219701 15.2125517147546 -8.05797821341964 2.45923464582068 11.9561589029943 7.21267249314833 -7.06045490388937 -9.9659442117469
85891 -0.382668619730173 -6.53366975454915 18.9331285423775 8.0199204836118 -12.6758697702436 1.49576200260421 3.9788239212715 -0.304870229099264 -1.9163619407731 -6.01700354545446 2.39927928700709 -4.9988121021742 -4.34580571750244 9.81415423712821 0.330727753094835 7.30314383261832 -9.35073941617839 6.99217137580138 -5.72644467071258 -0.781835035758425 -19.4047058260154 -4.56140534383609 0.246883536382456 -1.60158910268374 -13.9669169531258 3.50881294000012 10.7881807450638 -0.206554601116878 -6.30230777711144 1.13614146068369 4.43101740058509 0.708572491832852 2.73254475769536 -1.5065733212023 -0.430581363064146 8.5923204272951 2.08779533657268 12.5109306082258 -3.8849003167285 -1.5185820163206 7.60488951133859 4.13710599875564 -4.12306355600119 -3.54301328346519
85906 -0.0418873215538114 -6.72774068363144 17.2453825849749 8.39387304702004 -12.3356044563991 3.23185007358863 4.34606955292698 4.91568437146755 1.48699444566307 -10.6513569034075 2.06507506449189 -9.58309215883686 -5.73193349291244 7.28397666492788 -2.37729281747687 5.93029616278048 -14.7680090860118 4.66471896588672 0.126879228177703 -0.325952749173404 -15.3299785850211 -3.02763182714926 4.39793185288498 -8.56891381296308 -18.3139256227447 3.88127096648448 6.16259540238856 -1.02870297869942 -3.76258273851794 4.53248772087374 10.4112151792709 -2.72785422447454 6.5802401096792 -0.660671373057702 3.12321667431424 5.37630973449894 10.1125332211064 15.2436500040229 -11.1257151270976 2.17997141447247 6.80245038045364 2.96154655911517 1.83601579257024 -7.37176333254162
85921 2.49976833065716 -10.759084196619 20.7476117211738 6.47326168390993 -6.37605733344927 5.04868656494724 7.62170904519344 6.95672654873543 8.74283643778015 -1.38430829252758 6.63462306851627 -5.28753292951843 -4.40237603940699 13.0643769839766 -2.4141653165007 8.10047480964468 -8.74023657938197 7.9429127965485 2.33466811283691 -4.18155734077466 -15.5296709677542 -0.63272447472479 2.09868654569255 6.00865768059571 -16.8985032602913 5.58028213203028 11.635822883558 -0.574490596798315 -0.514594059573291 3.47785177949325 12.6706594474915 -3.18844005680185 7.17423825353004 6.91706980026879 4.01103379649983 7.55078518675945 8.0922644900205 21.4212627905586 -6.72524139490875 1.81871948129695 14.911149033627 7.67926697825337 -5.38217785839011 -7.74308193116176
85936 -1.33413280963184 -11.9779489270789 21.3621322106354 8.1670539926723 -11.792489038748 2.99234002301019 10.4504309600397 -1.14662456109336 5.6391386948079 -1.60056581294325 4.94948027964983 -11.0400845280101 -2.7202065398434 9.98143059906246 -3.83981451278764 5.48706667145287 -10.9081798899258 3.84140102369666 3.34285837286908 -1.29855352590445 -16.966095061821 -2.64732757345454 1.98867755589172 -3.477002673409 -11.3042470542924 5.333963615719 7.90562645510522 -5.79709918109594 -3.82283118125103 5.49837539983265 11.9737755267606 -4.2035642280043 5.03397891666166 3.28896351086082 1.58318095022412 10.4309424886371 7.59230605920242 17.3036618703901 -12.8135043281312 -2.6709907399465 11.3250431139901 9.36689598018982 -4.28627180228774 -8.54369215358942
85951 -2.33931316161984 -8.81132502233688 21.2103951260773 8.8843875495569 -11.5601603589482 1.26897320792657 7.45831421108025 1.40897073761675 2.70375977988392 1.85498491933813 3.12198422788184 -5.23390606067182 -5.94442397920169 16.5475742891315 0.0996931119779298 10.5031176515988 -7.63574185752685 4.07066911043147 -1.97640097403613 -3.80065494038743 -12.8107473896065 0.743119938667726 1.50470297741695 -1.32564659105699 -18.6097664246901 7.48640975842396 12.9406161303785 -2.43821787287168 -1.08414715989505 6.13100106820726 7.65813357209124 -7.37576735984218 9.07694631395881 3.62099084298033 -1.04155908780729 6.39945245757444 11.4524917410453 18.3759075309323 -12.0296319209218 -0.261897579724875 8.36425524346572 1.5529238969974 -5.01530891000799 -5.79812329086424
85966 -1.12360133317675 -8.54794547157313 23.5993081285984 4.91262734853582 -15.0106519480334 2.29243293065804 7.78676963485561 3.79773021307763 4.29035040787393 -4.1448062184247 3.14579481481005 -9.81289125190404 -1.30083144496959 8.76675967328067 -3.41110342547587 2.88350178572605 -11.882534069272 9.02914839673856 -5.66730650432302 -2.92272773652393 -20.9195008796994 -5.06002428121255 4.7234386341331 -1.9359864507628 -12.3134669666305 6.57378782859436 11.4554013276054 -2.9634645238125 -6.94298189036221 1.51803830562306 7.57563759078476 -6.01587858072172 9.33130796373484 1.55851383719109 4.27968271095981 -0.179521296608868 8.06209206757242 11.9638210588706 -8.6347581323567 0.97797634405003 5.40559677785048 4.14931426724895 -2.69178792386196 -7.75191308875428
85981 1.08975438162397 -11.3940388847498 18.7223171645738 8.83283839013123 -10.2099706051946 -0.493727534656317 7.69902307101152 -0.0021490617628741 2.02633234478037 -8.78729781458378 2.02162136676437 -6.00800787565272 -6.91967938593338 6.9495829549836 -3.59918450713549 10.2057077477451 -8.7852989710084 4.99115036653188 -2.29069122715097 -1.70460861061979 -20.148641706933 -3.69828973687353 -0.506139809661945 -4.72350749625 -19.5034240667783 2.64429400764225 14.800050915072 2.65247997520604 -2.1611029352779 1.12286601586807 9.31723844884895 -6.6545082881821 5.82379605202123 2.66261104633536 1.08808140231539 7.5670463773135 9.06673055095042 13.1836551317819 -8.71692177862392 -1.97202634346589 9.69815419694032 2.35565558479991 -1.34518787594883 -6.64101641056288
85996 -2.81978070861911 -17.3980268842983 17.622458303545 3.66679780100698 -15.7280454204256 1.64975463817985 6.83021224586867 3.02109412423413 3.04006269854297 -2.77457732703008 -2.71497613841308 -5.08900284006607 -4.66717158631102 6.54194721356832 -5.26345506781153 13.7877576676218 -14.924743427274 4.2405319323023 -2.1225396068719 -5.72640473754414 -23.1681900924214 -7.47904882020152 -3.75288219512335 -6.6505136311425 -22.1107692480737 3.39226681487931 11.80106783469 6.63315668245731 -2.87943839627394 3.97088002413728 11.3970103305591 -7.81285162796059 5.77729737997322 3.5480648293389 -1.81400933934845 4.35028187540922 5.34294680158693 12.3639189099251 -11.9514225325995 0.250071483629538 12.5280319635823 -2.93032125650237 -7.70946773910193 -9.25549702987276
86011 -3.78184894983777 -17.6341813980555 17.4139390376774 6.58924577560617 -10.0312999551303 1.66761103693952 3.25373310795943 1.44332309766652 3.90173766520157 -7.88279988691175 2.0352426095781 -11.4232060318437 -2.90269942233052 5.76527770126832 -5.92657579145302 5.86480040053951 -13.7236379945494 5.08103953867987 -3.23608069635732 -3.02482115903849 -19.6614352804494 -4.70065081868237 -1.06123667371838 -5.01629912542251 -13.6194012015513 2.81946009760988 8.7994692555874 1.55084084438811 -4.7234946698919 2.69391014092848 12.418516003172 -2.802078911579 6.85824766239917 3.18907377616413 -2.90396770482396 8.78742419222649 8.40074812262146 13.8785964414988 -11.4022538220148 -3.53673192436347 7.9046055400286 1.35891752398134 -1.3457020740261 -6.72487809496849
86026 -5.8752496969958 -8.63653979574637 23.1471174376286 8.75625446029495 -9.49001733007957 0.997076755512029 9.10111413397412 -3.38159030914332 3.50617704201619 -0.563629292975315 3.74685309767681 -10.0823334456149 -2.07712723984182 9.21938446583403 0.659997535030234 11.3487664834877 -11.788099851775 6.06116148572078 -0.257460321203259 -3.60325002125308 -17.4343873590857 -3.95329236263845 7.08276431814282 -0.622992423158136 -14.557922834912 7.06935092561135 3.40397917767225 -9.20602260741373 -7.06329551725202 5.55294163637007 7.32650655797875 -0.11486421634399 9.32979435130421 -4.41910578050709 1.76792342213372 6.10030991426496 6.81680286921211 16.5351954058505 -6.06952041835679 -1.66434132092779 9.58268390143733 3.19704362643299 -4.48013894287557 -9.09799589521363
86041 -5.33101948663414 -13.3942549926243 21.2022406639945 8.2550702732762 -8.69347850552017 4.63778545418677 7.92725902487202 -2.96688777081728 5.43240199051813 -3.12472678493043 2.01455017477289 -8.18321599236902 -4.17983086766016 10.2674489113514 -2.30481535392163 -2.31412233266083 -13.6131848271221 -0.27080046338304 -2.84190666693829 -1.93386659842009 -17.689664712148 -1.11571435500904 2.6986950566022 -2.09773302528215 -15.5790755001384 4.70138504722875 4.71086659195698 -9.05665140563976 -9.31094194782338 3.47757552253561 11.1955767032048 -5.24125640380611 5.0203244445949 -6.44171445530929 -1.86127540624907 12.9459688356106 7.75138067801388 12.4786915414042 -10.1981209350104 -3.53736359216528 6.15662261490887 4.71452267133042 -1.53926572627491 -7.96939274709919
86056 -3.5901195067431 -13.4040810987461 21.6374021138699 5.45413081785502 -13.7980144796392 -0.929919417218744 8.12245559343286 4.99573649637001 4.29503784551497 -5.40301232533915 1.29384545194562 -7.93656119539763 -1.18660350954528 9.01956654885012 -9.35131795938254 7.04387687358655 -12.7727869044245 4.56204790133691 -1.22267018274872 -1.75445209665354 -17.1885138089795 -4.3108882177597 -1.36040704249988 -4.03837317161258 -16.6643483514585 5.01295658146298 11.301526816382 -3.99107713192756 -9.38360796477117 3.85316684421098 11.1464903637129 -3.87234625101002 5.14411972092047 -4.19366291045069 0.308037231555359 8.88811670156917 9.97677790266313 16.7438327770686 -11.2539383171361 -6.82528654278177 10.8296511097385 1.04076909641524 -1.41317243249375 -6.85910254844388
86071 2.33976597185854 -13.4924438580946 17.7386601175471 6.73261745962155 -8.84379647958749 1.09458105816331 5.86240402800159 -0.160946528335317 1.82621801604271 -9.25014071277656 5.34984568718349 -10.1481706000765 -1.4225368878268 10.9024291132482 -3.91117963826744 8.96814359090043 -8.58689111187851 10.6289094364801 4.13596944380722 0.177607777786781 -14.0960913794527 -5.8887937927385 2.97676139274373 -3.16661994818954 -15.0424341855277 11.3602198510458 6.43500865373258 -2.52464577223794 -1.45227535856286 4.86281553570004 13.8517066506757 -1.12582384513835 10.3848064082817 0.419859181882732 3.98559909160062 7.06245347704853 12.6648598126267 17.2227028923757 -7.01615063773807 0.173150696917702 16.9868949023605 8.66880007225511 -0.627132546296028 -8.79567009114226
86086 -0.444731163059324 -12.7271026873344 17.607138820341 4.48486234799669 -12.3332388168189 2.54809080640261 6.06388226228231 -6.05742786881383 -1.03652258494167 -8.15769776102417 5.11148695914716 -9.22582622901668 -5.51263247282553 7.04811499799664 -6.33266606182227 5.83717812272101 -13.8095839240802 4.99656599409218 -1.30214077508089 1.5220255767423 -16.7345185817398 -7.2664719979444 -0.55907424015545 -7.65587553403865 -19.3931471516191 3.9966860982788 10.1164617876919 -5.40901522182104 -3.34849958831576 6.41481723235483 6.09636523697693 -4.02604274165346 3.7025775434881 -2.89652518017064 -2.6763482660712 6.22781667087998 6.39302631363915 17.1602643828862 -9.95553113154806 -3.34238828998702 6.8277585967052 0.373311047353113 -2.52308079928959 -12.6436620901385
86101 4.75625525431673 -13.0536375477942 25.5897580650533 8.0374912593325 -5.50685181953465 6.39867902686557 9.27200009255775 -2.0338115543008 3.30750982061236 -1.5798896931179 1.01933416570789 -13.8232716416982 -0.552193875515448 6.27364640528162 -3.15203022675818 5.66471236647585 -9.65733202277513 9.26091659683881 1.44521442190455 0.0730308173690835 -18.589982416054 -7.66238920664446 0.675789185092759 2.76819848957185 -13.7028782502146 7.7703182707285 8.5357749954086 -6.33168176311669 -4.79761195017924 4.93481667038975 13.6880358494428 1.32037487938795 6.62060892644098 2.56329052732332 0.459064621064331 14.469473356597 6.4849184108539 17.7628425324076 -11.0729270393649 4.48474698464501 12.2108114006748 9.89861353372372 2.61299298616424 -6.03118004515685
86116 3.52301179433317 -14.0827375378212 23.2045263015845 13.8414734561637 -6.88618656613847 1.64252258401256 11.5222268276659 -1.2930133099338 9.42087222619521 -5.15027033023572 6.0230167125558 -6.54476364442781 2.51917810950261 14.8717059337478 -1.85268596660297 10.312163679769 -8.44763573072974 10.3799749578631 1.47767828235257 2.76120032391983 -8.3983528026998 -3.75208069442968 2.35642823514614 0.320700879028175 -12.6898283697201 3.6634220133751 9.33366134433675 -8.98014848171239 -12.454954130881 7.07324480116742 13.1013002841516 -1.04157054783874 12.7318419074605 -1.90311349334452 0.879364282929144 11.9468777331562 11.5914745285274 15.1913552645646 -5.65088502243477 -2.60966018358777 13.6690577419063 10.8069672028325 -2.01937989857244 -6.30013396577559
86131 -8.24788160393062 -15.5167772533017 19.8377788467775 3.10475086611121 -12.6898706348665 0.087409146614441 2.67772184302519 -2.87576728892189 -0.208909164423949 -8.66568746356386 2.35566529781435 -12.6777035405441 -4.9172835261758 3.36257997719481 -4.00154902677567 6.19075715579825 -7.77955017113135 2.07428253212896 1.90132726274589 -5.12567867059609 -22.8547985630508 -6.30429713557595 0.774764126606169 -1.84218602220512 -21.7431342850058 4.61428209357168 9.0039831029733 -6.34766675141504 -10.0141481596548 5.35560136376207 13.2320211747868 -5.11267699305248 7.23776808068895 -4.85738358134706 -4.03054730397078 5.44772714125114 12.3798238476556 12.181585110803 -9.99420490009826 -3.62271580130098 9.62344426836759 3.51788918834474 -9.9933783595735 -9.49542947004037
86146 -1.88036476469426 -16.2929570177354 20.9418199668964 5.32443664513047 -12.9347545387211 0.400567242764721 9.41217910817647 0.53927118614875 5.08358508853166 -4.30043961193234 3.03768069193431 -12.7074370179315 -4.30736026009483 4.46496376153333 -5.48703025859985 4.05953579441181 -12.4184236940064 -0.37794291824406 -4.40802300902178 -7.84907602331606 -17.9026505821762 -4.58980874410738 1.22431723544969 -4.250162348734 -14.1309195450886 2.95481642670621 7.4585645981386 -6.81513649641703 -3.6073335471703 3.5298235240702 6.71840884653512 -4.54026365022715 7.56010735156799 -1.00759293965284 -0.844763161124264 5.9100271449335 7.48868770578489 13.6913948018725 -10.9170900229922 -0.0941727343669942 9.40748543226682 -1.70137318393863 -7.28948479897289 -12.1946914398516
86161 -4.58246249290289 -16.1433029811056 15.9330967772456 4.47422954728223 -14.916402966448 -3.45384436527517 -0.0495603508834033 -11.2820864136448 2.62610850796148 -9.69598310682928 0.512029666530557 -11.8074442732049 -9.43336451050547 2.90957857950509 -2.44216991079253 1.47944554474349 -13.6536690398882 2.07316845925409 -4.5155692566123 -4.13995975706609 -25.5208639052853 -8.51360139643795 -1.28405820824362 -4.53723515955296 -22.4789728733783 2.07324706397295 3.7446280450239 -7.04894456617005 -11.3128525881154 -0.464252411800631 6.20517708466541 -7.42688053616844 0.22601289665591 -5.0324356070672 -0.396457517223056 5.00447519158992 3.98793712116405 13.927433286534 -13.744037350124 -5.76941652246799 5.82130774017931 -0.00464917899545226 -4.86948751766251 -16.0229490423022
86176 -5.28075432545102 -16.5477108704102 21.341031361143 6.27800353144347 -14.3133289838716 -0.607808348750943 5.93897088665039 -0.481630173853512 2.40113596024053 -11.1067838926941 -2.35994646627482 -11.9221451841486 -5.27467241296272 3.86800360414277 -4.27340594621521 6.45480437486271 -13.2820511433535 1.29687635110497 -2.68773632416836 -3.60622906952479 -20.0714721034744 -5.42338433821782 -4.0334775339777 -9.22546706954467 -20.7268358456763 3.47911996237301 6.71292400283744 -5.84531297109617 -13.0570948316074 -2.50552148072955 10.0053480728593 -8.12460833929047 -0.806564567081853 -6.90492410467699 -7.96936662664055 5.50676414657046 8.48011427918939 15.2945267376463 -10.9044771720864 -6.22996531478841 9.57444038755427 4.13176979638828 -7.49890016089047 -10.0997969705243
86191 -0.670005121332632 -14.7355566003256 23.6889400402227 9.55103656047593 -8.4280764714843 1.17447667094766 5.43843857904475 -1.43971118482416 0.434543230300092 -5.38198337840793 3.59130381946715 -2.39067779841778 -0.0829588993382906 8.31268065580747 -0.835173039749288 7.97256738107229 -7.60506521651706 6.12663520943122 2.03558875200031 -4.39138886901983 -19.9921961437994 -6.21319847393298 -0.00714822271489735 0.0925635451692797 -14.8932559927213 5.96541225015482 12.0245964277733 -2.64278212965739 -1.84297200122758 3.4256034431349 14.9590982925896 -3.8253025462637 2.2691936085392 -0.743176173767704 -0.398378036149194 7.16154378478067 6.6401529204925 14.0177202613244 -8.999453571531 -3.03109361848353 11.1980462522837 2.02696236620441 -7.23119407736354 -7.6281031055257
86206 1.69724650765207 -14.8356271545317 23.213170499128 10.0577247793268 -5.50112852957937 4.30383208781074 11.1827733071193 4.12480153810038 8.91877353707483 -1.78053944620886 7.39536630581426 -2.41365490727788 -1.18761509144894 12.7409070743028 -0.89750043216032 8.78718718446187 -9.32986913218186 7.9611491485177 3.83293478890237 -0.582765102737847 -15.4365569551205 -4.36593372136669 2.62976178624395 0.381318856774495 -15.7326772209681 9.60857999776731 7.55486115197284 1.010692910181 -0.412154754239748 6.78311499165342 16.4059232161978 -2.73228018757328 12.2883305187278 5.12948641730845 5.01667466005335 8.61139534200256 10.9993976032681 18.8126809588848 -6.07143833831333 1.18400609373513 12.4879909436574 8.216416643568 -2.97239631478182 -2.43786918084531
86221 -0.796165078107031 -16.0065711837383 21.8350768609096 5.97914376730716 -12.6550096378667 -0.951486495737169 4.73842764045368 2.66868579987047 2.88789819324217 -4.94287444365331 4.34123465988029 -0.421760359918389 -4.25137732222773 4.9429894305725 -6.838632215346 13.4368954840952 -13.7196117092376 5.25035205518823 2.26039221210874 -0.031032278127376 -16.4920700619922 -7.87243793916696 0.775561520306421 -2.6323142355008 -12.6978676630123 4.94906189953325 17.0433194797942 3.87674094620751 -0.18791918435859 3.53068257504232 8.28485679563038 -2.03057504450304 8.3063664115939 7.50797618671855 0.710004348056613 12.4760281332692 8.95682588009101 20.1716717863335 -9.88480125676402 0.707067555218738 7.91302137443149 -0.213129233734835 -1.86521356019367 -7.71661974461881
86236 -0.356420473212719 -12.8918713297276 21.1406984080296 8.6317857298013 -14.8897598849408 1.46775664649192 5.30444347980661 -5.80765453306327 -1.9705351941654 -4.47235093360137 3.68979284475178 -10.212950489968 -7.60370864773506 8.28601621307203 -5.1446486974281 5.58500391328039 -11.5054670711327 5.9208283344785 -0.0318642985252846 0.978274792611975 -15.0958803251876 -6.40951637979755 -0.288016205003696 -5.36370643908402 -17.7375978193296 6.36422253826512 3.62986519135597 -2.60530366248068 -8.61455487994806 5.52057626737506 11.1390003728498 -2.78423826538571 7.42308968921855 -4.08710610947026 1.39276313786749 8.79686251560291 8.5147929933462 19.0318894569217 -5.97704081484725 -0.449891645759573 11.0103749901638 0.422362404023638 -5.61334212841815 -6.20492561142461
86251 1.94879569333805 -11.5106665426941 19.8321723885203 5.53530174092612 -12.7283230491367 -0.638240500456961 3.90089144154463 -2.12629793045475 5.0668969903427 -5.44263854662282 4.08909369726648 -6.49507891620839 -6.17080340744268 7.80319809243902 -3.09205349223604 5.92603329609402 -14.6157239242005 3.81105744591824 -0.767365400074796 -4.70613914594404 -18.2190336960541 -4.04713750919758 -0.481244024340401 -4.11190752688021 -18.7915991907311 5.45448275260244 12.3373339371651 -6.47180565403646 -7.02545148396391 8.29577265509012 8.94060724509136 -7.74547643371384 6.06713437036898 3.32317999880826 1.70901685282056 7.70443435697992 5.27311271140318 17.8767218728956 -8.72490918851944 -4.17153953432554 6.30627437932384 1.3933940470205 -3.66761860286481 -9.38626145531492
86266 3.58441036305579 -11.4570630300303 20.4388446926127 5.44714693424056 -14.6047947673555 -0.242215052222886 8.80143950262084 -2.45987910415568 1.67099076000852 -7.75558363966232 2.05337481871153 -11.8068498173224 -6.41676396608259 9.16179845783776 -6.78773742257168 3.49005784810539 -8.64015671565446 4.1344075032301 -3.15265538104769 -2.80452922658835 -14.7863652790562 -3.78124918797878 -4.03638910047546 -4.04973907085773 -18.6202589751777 5.85265168478022 3.8357195327059 -1.63717889444575 -8.62025713567205 7.18238094064878 13.0971089843109 -2.65927132113465 4.86757717371173 -2.83028864944211 -0.394647896223885 5.02336729163773 6.84592811042284 12.892636997549 -10.5929100620648 -3.27119355679802 15.5039004273031 4.56338769353455 -5.13822505210958 -6.23447129127988
86281 1.44380687733972 -13.9860908345418 22.2389362266777 7.74436726847673 -12.9099652816647 2.0023854587338 6.55627751837618 -6.36801926275241 6.26687002022058 -0.0461177835748705 6.77351694753018 -19.4168409211727 -2.60848848681121 9.0843254677274 -0.969785803750533 0.626723054138762 -10.0518754190734 8.37058150012107 1.96202818989303 -2.53776899536605 -16.9233486173305 -5.24723552724322 2.7386924674444 -0.713693900297443 -16.6683107711497 5.83933205146684 1.25974963388008 -9.27402674649961 -12.8215721399967 6.59633093475258 14.8554457720486 2.48750203106464 11.293169847169 -8.25648873369824 0.939051772507019 6.00883489031321 7.14876991392929 15.8040271568073 -8.19541412810617 0.681587645497187 10.1973702300309 5.01633629545174 -4.31843083033404 -4.84648843869797
86296 4.2562803732549 -8.6597431321372 24.5398252354867 12.3976838333344 -8.28210008409952 0.570880712496568 5.41377861457393 -0.884757105127817 1.59863331066886 -2.89119266692271 5.25017538916463 -14.8425888582824 -2.55895634647215 10.4179233826245 -0.761004553548409 1.76597076426034 -11.1824487160306 7.60979049670024 2.4074555164238 2.73241682903022 -14.0313700699147 -5.07329003442474 0.986832972599323 0.638051432549361 -17.1700914145925 7.31899661445346 3.63404002942138 -5.90040210292828 -9.53978684832973 7.56053833320844 16.3406969110335 -0.0248856925479379 10.1829341380744 -5.19167428845211 3.42184308561657 10.9814115605216 8.17821548447435 20.255363480653 -8.10303669177343 -0.538834953639313 12.2919660386926 8.89561207413953 1.35599129990752 -4.80831785716331
86311 0.51052753412019 -13.6302234352919 19.2310137640487 4.23420719724493 -13.4948160824826 2.62942866664495 5.32206465028255 -3.9806160955129 -1.40791615184825 -8.92453564554979 1.165239079713 -10.328244485695 -9.3753288408542 1.1753008682649 -7.07772576527769 5.30767046627615 -9.1957056996831 4.84963476377262 -2.5353574709275 -4.42771702169394 -19.2232954629372 -4.66756816735552 -1.41978671538504 -3.765033620811 -17.0247582980215 1.92801914385422 6.9516386455977 -11.6293591824574 -7.81140711843231 4.62216636608431 9.88313701240271 -5.10459752375271 8.68526501916588 -4.34984965474861 -2.89423622269885 1.96426094469347 3.84488856881641 13.5000824483992 -10.9616453528611 -5.04754427025376 4.75966371507029 -0.16912869864608 -6.21259720990972 -11.4297576195271
86326 -2.93650308401609 -17.234043585386 15.3907654545251 7.92934344262911 -9.71382500365329 -0.82736663082833 5.06873398669113 -3.87407731356858 -1.90721547879857 -5.3646990046595 0.750543686428685 -16.9858201319686 -1.03048810717494 6.55234682396235 -6.25607150711316 6.02437445452578 -11.1057844731289 5.66383512179624 -1.74867297383341 -0.422931218049758 -22.4072222460247 -6.40819603077878 0.246793506966689 -3.96884004089916 -18.4579647050105 3.32258834187151 4.12066536796556 -7.92228713123373 -5.36492286093198 -0.908241543912033 12.4400908176351 -6.11037314882903 5.69632948068759 -4.01700765801497 1.91359440328138 7.42693158183465 7.58275144947877 14.8043994427378 -6.91000022932385 0.591016778581583 7.19173923092276 0.165999261033434 -2.84318655261233 -6.385228071822
86341 1.09869224515838 -13.1387099925511 22.0945275664576 6.55999154242384 -10.7899483943902 2.1440661823387 9.86808076878631 -7.11840559299012 3.81634195466734 -4.71353488389749 6.71503276078648 -10.6124898276283 -2.22898181296321 6.7907817916035 -3.83410081848703 7.48808303316876 -9.59306130645206 10.4556636335637 -0.0649006806023374 -1.5927845877706 -15.1554275057501 -4.06028909292117 2.28787795694364 -2.58839141337278 -14.3372621374089 5.61228753226655 5.07489476219451 -7.28432317476027 -10.0044768331287 2.98959301479236 8.9907250102551 -7.8708300586993 8.12319288040107 -4.089588979795 1.22615600017592 4.72148336463591 7.80200766522009 17.4348579384007 -5.60111074759574 0.484592958759182 10.5025276268433 3.61007501825466 -4.38303729959948 -6.07303536457011
86356 -0.567703952151392 -13.6532089763718 23.0236365497563 5.73415791872751 -13.5923838308125 -0.156530837712756 3.62779215211114 1.89905810748816 0.528616660568139 -11.0446679978483 6.25511921179124 -8.61573603914324 -1.63637485347069 6.23960134228296 -4.45069454508713 2.70146582469905 -11.1491756613922 3.39751756503992 -1.38035044025683 -3.26047383627906 -15.7838398793933 -2.75192979860081 2.12198521500442 -2.86233174056851 -20.3403396367256 4.06715040868374 8.53190156516235 -3.80009435346615 -7.04962961697754 1.96705469658911 11.2277770079866 -8.46274838356011 4.56512970245096 2.55247002341097 5.30404807085857 7.81713205427066 9.35652337300836 16.5727021397073 -9.68402478662427 -4.81612544797307 9.21570517747223 3.37242248300396 -4.93560392051314 -11.6173932399691
86371 -0.507861286647825 -15.5952365874765 21.4735047449136 1.57865129910867 -8.13314525847163 -0.671588690135715 6.02640868658801 0.539082503860772 3.53638190769634 -5.39622361898196 1.95938605042199 -8.26613042066992 -8.27607809306827 5.15101305709844 -5.77595554968876 6.80057337753 -14.5807370439973 3.62621012366186 -1.98020219555232 -4.0234369854497 -20.8453657412212 -2.34966025596817 2.70968439892595 -1.31538556404322 -18.0849618692801 4.39679633812441 4.96970926264139 -3.42520867585911 -0.625150054244725 -0.546988049618339 10.3266683368669 -4.02353091984296 9.77661585436636 0.169867355412242 -0.515782869852743 2.51332499904003 6.29475158135756 15.6178948486322 -10.7386664499294 -2.2855839963612 9.3696459379379 0.428863315638263 -7.02237775964467 -7.70243946006536
86386 -2.3801251767599 -16.1464849435734 22.2548780511201 5.78012695983698 -10.3226803476901 -0.196915480764612 8.10355073290962 -3.59550846209799 1.28920173014348 -4.08760786170822 3.96091383443815 -11.1666633691204 -2.57011118549734 7.30093390154112 -3.04711051467273 4.98041845933006 -9.73294652768517 5.57294100908372 0.894894721181442 -2.97144070637018 -20.2192425614183 -9.71800386276576 1.8299772439892 -1.8475500726257 -15.6716785189121 5.57426461710078 7.34699122976995 -6.41535525094973 -7.00272630365189 3.81920562714748 9.31732681259687 -1.15119363307291 8.17272190520595 -1.34453975726299 0.382933544878375 9.31061740810515 7.29071863517659 18.0913625875633 -8.4055392408372 0.321774020323342 9.6248623599326 5.07957097412029 -0.316423148404946 -10.5201546364549
86401 1.48870527159497 -14.1787972410082 21.8070127354382 8.96962187179496 -5.62867876877794 1.15160297055381 5.2874979020708 0.367763596949225 4.14149094536162 -3.92763194598193 3.59210912482702 -2.76989227585706 -1.66840232277958 9.18961977195423 1.74085795438981 8.78809659915889 -11.278165039756 8.71297495347818 -2.04973878421325 0.727571983545532 -14.7466503641128 -4.36872240017162 0.691270773125029 -3.20298910989294 -17.2131046002672 -0.166660796320691 8.38871536999127 -5.7558584679992 -2.16619663640129 2.89814039734492 11.2661902651889 3.18026085951574 8.27980731634876 5.44818653041393 3.4043278011367 8.85144533681751 14.4951421296393 17.129291714222 -5.27772421052707 -0.770311767535031 7.19050336753025 5.41283176537564 -2.43621976975598 -6.42784134927952
86416 3.60009872059663 -13.066425799148 21.2450976279735 8.8711062871407 -11.5074061726739 2.36336706634071 9.96856440026517 5.03102055435509 4.6016845327541 -6.17144668306045 1.5564537175003 -4.1071501871733 -10.62577455886 5.8618879575138 -5.74306941498761 9.11695360775202 -9.36662933597121 8.21809161406234 1.91247103300708 -2.46827815745967 -14.981802167397 -3.19363804872361 4.63703524906251 -1.36919835388568 -15.3260275989837 6.3105042126062 15.8700530849168 0.544947278961026 -5.62874456554824 3.13884150170375 13.3023718618497 -3.41502382754384 6.41793238929888 1.07356668323953 -0.484321273330961 6.12257877001499 8.68601237775144 17.8996766756532 -8.70063863073899 0.0488035369524429 15.5064658861228 5.9934887980771 -4.37054692082415 -6.30235031502769
86431 -2.80673666157726 -14.9669896941179 20.6685746126818 4.66785546097381 -12.4163150876407 2.78281500745447 1.14257571417919 0.768451400631601 5.11299445812967 -7.90143247693773 4.98144621567502 -6.81534220699804 -3.57512424723995 5.53909764789578 -5.77470257012457 4.78726646051152 -11.3550489417119 8.37557102252427 -2.33328772733503 -4.96822786197886 -17.7555767779087 -7.420694725656 -1.7860144113252 -5.69752639866267 -20.1394026521216 5.53486688009305 10.0205883112982 -3.45072567163313 -3.28260271703793 3.71948004562012 14.8423524201524 -2.69505890756881 7.18318160877441 2.49616162376618 2.59081246270671 6.14346064804945 7.77055087278048 18.9083039426365 -8.41931842039719 -0.942633347490454 9.7719412836983 0.425815354920369 -6.16889393856257 -5.00941091602779
86446 -2.44779721698723 -11.7251335662027 22.2020035581706 9.17050936143688 -9.95930031729636 0.403736531614163 7.82246549206782 -2.57292143044473 5.96627636449132 -5.40876990657094 -2.28468314369286 -8.05185470652017 2.59496728055883 9.16609094096171 -1.73051372132062 7.99970958957047 -14.7761456356198 7.0115301239087 -1.81352292904057 -4.36967978394379 -15.4189555944271 -5.75578254272863 1.35071347191191 -3.08886203328446 -17.6692749537562 5.23351191284635 9.78235215693462 -0.541546244730613 -0.162193169314558 4.5219274493677 8.552239232391 -4.08180846033003 2.19785937497133 -0.454472343647638 2.56108607970255 8.75476653834807 7.10467070433754 18.8000216575199 -12.3175433406517 -2.74469672458203 9.47779128287815 3.59755105086384 -3.3117304332056 -11.9223276076804
86461 1.05641606893802 -10.4363143903238 23.0043620556872 6.56666636749503 -6.34975553987232 4.92529757276926 10.5436042994246 -1.27321085988055 1.55291029255442 -4.76584628859314 6.11537496645712 -9.64494870283837 -3.07291870697578 13.5013227781052 -2.1073725052749 7.37894858990438 -7.22256812202137 5.63000188219016 -4.2221859349662 -1.14187584010298 -19.0393162815598 -3.17042350229797 0.926492081088879 -0.488016571262847 -13.5826059807188 8.24497747883107 7.39894509534128 -4.56059992706955 -4.9927311942128 2.70597004097748 13.8831915607239 -2.33329917069846 8.0910030985112 -5.78177662110328 2.3261774464161 6.48735078780511 11.8760490680322 16.5523761135137 -7.10074564159963 -1.97761280644619 14.8941505931536 6.67257608014637 -2.94850941035807 -5.22663579213925
86476 -0.738769432101716 -12.2909521635272 18.1831260329499 12.0941295273198 -12.3086502177373 -1.96098274640116 2.96299708680624 -0.0680741492794358 2.60170492806946 -4.22667654309151 2.9467772110977 -10.9747093447841 -4.4474723281432 7.07431402887095 -5.11417815087968 8.30034475629261 -15.2592293683094 6.90093696659844 1.02797788828316 -1.53614309327134 -18.2935900585888 -6.80972397442191 -2.23949570758222 -4.4796289266702 -15.1255418413446 4.93215047655673 6.30483823290615 -2.14820484865654 -5.50008541934439 3.2112850110407 9.11242402266748 -3.26948798643293 5.00911121945541 0.531213397171192 -0.149298410388015 4.85661630356643 7.58073152346483 15.7018420361998 -6.17223535386507 -2.89932374653172 7.46084089095526 2.18547330820874 -6.31182879402608 -5.62577154161574
86491 -2.38288694903961 -10.5616474321876 17.6689890602172 5.58918592301838 -12.23353384455 4.8571248274361 5.89744630574995 -0.677099238758617 2.59449058772209 -3.45373800807484 2.69782104761514 -8.2891275867691 -6.05677121553802 8.86499676100416 -4.32680027418351 6.2336561804305 -9.57806595885825 3.73785795999421 -0.289811392537761 -1.5743332361534 -15.9257507121032 -6.49752979930963 -1.09920720910792 0.758898191464089 -16.5291853637874 4.07497093012091 7.54367258952951 -5.11421381418419 -3.33209672364209 2.12635893460135 14.0205902906778 -5.81115827208934 6.06140815091415 0.301074926700002 3.10715775159248 5.29747200726076 8.36158014790483 11.4911313679362 -10.1290732295856 -0.314376937159457 12.4197531971992 2.92295038031263 -5.64810855616352 -6.74561759474246
86506 -1.92683883910121 -13.4738088212479 20.9647653745032 7.2846465888766 -12.0724083046456 2.55792969113841 9.58098996249797 0.533165045012461 4.39735565785911 -6.86522074313293 2.77769990434182 -10.5719981295799 -3.33581298758323 7.01178204820477 -1.74910656230071 6.12229055767232 -12.9074821367298 2.28326703921314 -2.6318129523414 -7.42734047272183 -15.4362797274801 -6.86396057309897 -1.293877188587 -0.542452542681974 -15.3854270778111 1.04120269660481 5.20244396816716 -2.23280988475777 -2.38302867652288 4.30482897830832 13.9503384519655 0.521408176206546 8.01658953552533 0.313941674466545 1.90062991529643 5.69991239403079 5.63973028405048 17.2578798648343 -11.3524173147215 -3.76700412618979 12.0209833669485 3.10087678429524 -3.83060474797957 -9.08578133045405
86521 -3.35378983113469 -17.4273200530703 21.4441814274607 8.07494078633243 -14.8569632526846 -1.10754404058163 7.38883580596583 -0.167417298511707 2.42799270095565 -4.69733523219883 4.61631860855547 -5.82450311516933 -4.69545508942323 6.70772185431132 -4.0771329350005 11.8462898667228 -16.5930521184602 -0.239232702528003 -1.3374922984092 -2.65757890018316 -19.2780265257762 -6.07050041525045 -0.944592357684746 -6.03241199813178 -18.057460998254 0.819272934189528 9.50200218707156 -2.79895484457124 -3.35189581532478 3.96874489249806 8.60961843359524 -5.57557993220242 3.84679475488978 1.40060365801994 0.911649430374348 5.16808712609937 7.23926507386298 17.4882527593173 -11.4361763179223 -3.33545029310183 10.995800193935 5.89716052025078 -4.19566978912784 -9.39485005243039
86536 -3.89460312956823 -16.5189809480672 19.315932209894 4.80325920349333 -11.3007008377427 1.5864777810395 1.15996347950481 0.273816476790206 0.345755587946318 -9.3618542433143 4.43670665356062 -4.01690124968348 -8.02765088758132 6.85536724245243 -4.35871053563203 9.56806062054323 -15.1373725287359 7.56343062842061 -3.49160539795638 0.4018816365908 -19.8461978478861 -5.22426886142797 0.241845685147585 -7.46496193591474 -19.5778277482978 0.430423340578275 9.94171652670145 4.59925422343131 -3.56817800232013 0.943239080486284 8.4614770395658 -7.03144563141193 7.44239676163248 5.64513804173075 -1.40050056004852 6.46430042368074 7.96792925479053 13.23934229708 -11.4952803301642 -6.60640744755958 3.2887608136231 2.27576603805385 -5.93802785621851 -1.16990707268043
86551 -3.102923405225 -10.3296556344257 25.1958238498235 9.91219440315045 -14.3458710338418 4.31463699238463 4.71308105411168 -0.244710988090373 4.45811977006314 -5.92167348647441 0.381329448310893 -11.6400095608667 -3.97515033027052 9.20809438194691 -3.97675669744423 2.27778859823335 -10.6542921121189 6.38828945446895 -0.282317153982407 -3.14007056994353 -15.3968154572539 -4.87055253507459 -0.572045946419842 -2.76554523547616 -15.2059987300904 6.51510122499582 12.5192153178796 -4.63888436363659 -6.31737456484423 0.416706278272058 11.3153510261469 -4.00666381416059 3.39914544663146 -1.29093881204611 1.90862502890612 5.37011574684976 9.46222658328594 17.8754399773768 -6.17255052743415 -0.449452085970448 12.3864002427357 4.01997663136897 -7.25387128669365 -3.85565349065619
86566 -3.26046148303167 -16.7592613395828 16.8832844985933 4.837173072209 -8.53002631969006 2.52024730386726 4.28021561267196 -4.27662446841211 -1.38531190676619 -7.48480787615604 -3.50704965417673 -9.95799459903385 -5.97672653979729 5.82508000969717 -4.52926724647021 5.15842830129274 -10.9352397929754 3.01089789422265 -3.8021065821993 -7.76115014295838 -17.4368277635703 -8.68897517111914 -4.72081804698358 0.0840601363023232 -21.1093932627479 3.17430321035063 7.0518368489602 -3.74484482094987 -4.8964760131492 6.08234560554645 7.66654417359466 -3.97971649199266 -0.958318179203536 -1.29201107871324 -2.06564624953073 5.55165855186253 6.78696584702529 14.5156561827035 -10.5823006909257 1.22044250026593 11.2486209267644 2.41434916321655 -5.52982916017031 -9.92740430778799
86581 -1.78432744485312 -13.8976992901564 19.6290759351729 4.7373104963877 -9.55386754719482 1.01209125769489 2.77180735190817 -8.57302822399664 1.92562096062133 -2.70897868282469 2.58387103548858 -8.17519173408619 -5.32932399389485 8.08792183265099 -0.260049127588584 8.38948536483793 -10.9206568094301 3.26812349023356 -1.45292157663899 -5.31588178096499 -18.1751829697938 -5.06948207195192 -1.19024142904211 -3.21439150846861 -16.2424650440253 4.94937953533706 5.97744148739419 0.455683311210011 -6.627487259189 3.69925101467951 6.03805654122264 -2.28978586393534 2.27954536771976 2.93281240887574 0.958738039159593 6.04979289501367 6.36188342359938 17.4335744901248 -10.5543518645822 -2.05082306179882 6.84976540672577 1.78868387575083 -6.76866332160454 -9.94282799714989
86596 -2.45282160503165 -14.9864788727309 18.3961990514444 3.71182411398067 -10.1793404398407 -1.03655397750321 7.09071893893274 2.4101832906382 2.00938319254538 -10.8162775637572 -0.353761152973871 -4.85769092807227 -8.92532322643354 4.51146549968803 -6.96384258468341 9.99329630017776 -9.5647405042505 4.17308111732618 -2.05791463786286 -3.45805077568453 -18.0850483290505 -8.72969469368253 0.18890343822933 -6.73051287550564 -17.4488907519324 5.15981808067333 7.99695904712544 -0.0445137849698841 -0.636838185637619 1.3023142217072 6.33099937178564 -5.20792691350889 4.37984654805708 2.38548002853424 2.01209822684916 4.43146126820598 7.34518657752175 11.7548905956091 -13.9079567110184 -4.44284317965592 6.54855662302596 1.69333120966955 -8.02293021921108 -9.13916751994064
86611 -4.84570402485108 -11.812126872644 15.4188577030335 3.82435172050778 -12.9033824010523 3.55049436252175 3.53154537460429 1.09095055457742 3.71929042802576 -4.74620059090178 2.52311976194567 -10.8558499942032 -5.73240922169104 7.9463207373566 -3.87975637100242 6.72533614481627 -13.4276806213049 3.47004446528907 -5.28344403406499 -7.39881414842198 -17.9023225254691 -4.73701127002149 1.2540400570887 -5.44536800234983 -16.2470594805338 4.62498562340545 8.96251454192451 -1.3039865310779 -4.01804745474524 3.47476226024857 4.92024464320923 -8.57941235384533 2.35217180252927 4.92038472851541 1.74986553661659 4.09088412083962 5.92382357864454 12.7391891885737 -9.18038335487211 -0.86034619032571 10.0616910650067 3.28162342253439 -3.12274218357114 -6.01333759832918
86626 -6.49091792362345 -20.648891316952 15.3560615707889 0.141408960938157 -14.4184037300057 -4.86624459802989 1.85921440435424 -1.96078217534983 3.11000073111334 -6.94861458211931 -0.937180640153868 -8.85216452672297 -8.09125406238987 2.08307050554231 -6.09340889323048 7.87067064284564 -14.139001505438 -0.583715368968616 -6.80252314455321 -3.61679071981081 -24.4704002641809 -8.6125377986911 -4.50664309423153 -2.43121984785789 -20.3383882521503 -1.90935053084981 3.46098794806691 -4.33855916035712 -3.70850277301059 -1.94179210718617 9.06900262770689 -8.95998586166108 4.07025903124728 6.12462701478075 -1.18235708080635 0.155159407372566 5.24014579759943 12.8090291372558 -12.6258937926838 -8.13917630965631 1.91540897541704 0.592229860002425 -5.41391505214288 -15.2727264349564
86641 -7.47467733018833 -15.9180846385469 18.8587392256632 1.78123494727642 -15.6153203195553 1.24119498089407 2.3392679693127 -0.101632920047851 -6.57554631160539 -9.61312626635166 -2.2251942470259 -8.5701880456214 -10.2998160300503 1.16567236350405 -8.23371172709243 13.9439104844588 -17.4322506974806 3.24225409156959 -1.13574546027497 -6.17338480721706 -19.0521767877637 -9.65069196613394 -5.69266352967873 -6.01645653316752 -20.183455910936 2.75568729311019 10.0648271293538 -4.15966046688631 -3.17183332773911 5.87776824857607 2.52338465572397 -10.8317460702855 3.06058077241486 2.90176427493924 -2.9983749257551 4.45884536310339 3.86069778550039 12.5787522901815 -13.2865324971244 -6.90819930731123 5.57714705642662 3.18146977590534 -10.7482079873328 -12.7806413054789
86656 0.644688218632416 -14.8870389763442 20.7976745815602 5.25197236648915 -11.9554514831452 4.35728164371756 5.06679024817199 1.03375746564168 -0.620749928667478 -3.54345093954779 4.12996706259502 -8.94038238125338 -3.12910884891452 2.88842703211776 -5.56432393735061 8.06288138224475 -12.5207497045201 6.14807626482653 0.345427538767276 -2.34858800435818 -16.6885350155346 -5.50030397028431 2.89920837406287 -2.85736017175129 -10.860634877231 8.0024518307201 8.74543631583773 -5.48519969739754 -2.6741105845889 3.77971676091589 10.7247734425503 -1.75001305586414 9.72713551970518 3.61879354381656 2.41909442351935 -1.00842968403598 8.5959993578212 13.6677767189997 -10.3592418079381 2.35642623223791 9.22934876193519 3.56376683118602 -5.05791595770598 -8.68870242039521
86671 -4.64798291400832 -10.580137032103 17.3217174625439 7.90387871960193 -11.6678587236697 -0.455127121559694 7.94400938456465 -3.32761357842855 4.50653223374063 -9.69951334235861 3.91252040403318 -5.6821991477231 -2.32138730675303 7.75125517286218 -2.42378515529394 4.89287515320932 -14.2868958978645 2.32857117641355 -3.46889779114595 -3.21927742578314 -19.3638607837685 -6.27622432669479 -1.49005529242123 -3.3041673083803 -20.1689482152854 5.11641671659702 8.09873775137482 -4.08718267981857 -6.76960501711827 4.08363940165882 12.2033605000742 -3.51866802148631 2.44157491006036 -1.11001294890093 2.48921005505076 6.32525986938777 9.6127465798361 14.2549414687085 -9.56252735938744 -0.573082913410757 10.0667060859795 7.52425365721538 -3.15134979560629 -7.39263972652367
86686 -0.788137622156053 -17.0165169131198 18.2052366332602 7.65045551130907 -11.8704794108153 2.32670306874759 9.39745623906338 -7.40182282439599 2.72323526700838 -7.44841332796442 5.937050282505 -12.0114816416546 -3.55665838592616 5.58135706957022 -4.84088579419682 0.962995188263531 -14.4806126818558 5.31634240914551 -1.86944548967189 -1.99262889770734 -18.3091913205737 -5.3327152127786 0.845061172222064 -7.0659992214204 -19.1263478639235 4.24573452732822 4.37956919984676 -8.45811725059677 -8.87254106193314 6.13419932170552 12.0831308475596 -2.73447439295743 4.52800647383564 -4.32283362225238 -1.2117759141006 4.61965322125809 8.03824424029793 14.6799800930845 -9.26143859019779 -2.38611909294457 9.69071611204135 0.735969719368662 -4.30827949265961 -8.71374741996174
86701 -1.83988296500703 -18.4310015468932 20.6457199473568 7.48344673697556 -10.6063766466605 3.78837156137535 6.64066777207748 -6.18462063476927 2.86472565850866 -2.45685597328503 -0.784348721266181 -18.6305711310468 -2.74180574818608 12.5320313522783 1.17802947513468 4.03567065807095 -8.55990321449146 8.61968272193933 2.80772889671264 -3.74708043945572 -16.7478673825907 -3.55145772860527 2.05470719687761 -4.87923322606238 -15.7722508291408 1.56100074145708 -1.85219597331223 -12.5631033704669 -15.6007333437949 2.89186358429608 13.3152040253727 1.39424681909526 5.03520604373321 -13.7832632928302 2.29904808282927 14.9211187653013 6.31055119979265 14.9312234816193 -5.97329465693014 2.95399993085195 8.79157739900572 6.35803076043048 -6.44173961255285 -6.76023996951534
86716 -1.70283612504704 -12.3323542091337 18.3294323919285 11.9644534282077 -11.8249262984921 4.95863932738832 9.7689224565218 -1.15532220475536 2.30202330488868 1.42524393575366 6.26684200466667 -7.80174117737618 -1.65866963898256 8.4203494401748 -3.38802077386093 4.75765541658199 -11.794815609211 6.52821947651054 0.877233723133175 -0.292623715471001 -16.7720308747784 -1.5818439377929 0.161100252586816 1.20073660939532 -13.2790786940912 5.52763186184353 4.35708696233362 -8.53510732378462 -9.60567218092859 3.29283500359275 12.539088960352 -0.0453180250503755 8.19808272969523 -1.39609160897467 -2.74640852690843 7.91600195338909 8.21441216816938 19.0835227487408 -6.81617119162321 2.96610080323234 7.73023257683808 3.61303524895043 -2.12805779594723 -5.37254308601104
86731 1.55761967643769 -14.6626984907716 18.7025436360699 6.54455141452889 -10.2671966331811 6.76726920334676 6.8529863412343 -4.03242720031108 0.490122180930432 -3.96832064997968 2.5248233889045 -10.6762761502291 -2.33378522063606 8.40588176132711 -2.23059274623322 -1.99425799846796 -11.9516750426239 10.3780910751457 0.00283872747632763 -0.188628746300073 -22.3129047164008 -6.9450736125419 3.29557446740591 -1.32264739111054 -17.023893620398 4.9777786050462 8.20367176200811 -7.38095702624758 -8.75623055830112 7.59289569521954 7.52588606450172 -7.22867946979679 7.43849745291008 -6.27377024217142 -2.94802917561375 12.7395688761507 8.8278442748428 17.5274950414089 -8.64478676617636 2.7215141929994 11.3442361845184 4.42147440588235 -5.22814108380577 -5.43291493737791
86746 -3.81932122658694 -10.8522131733119 19.1188192407005 8.2283986989052 -11.1690182823097 -3.70105265014298 7.5823921871493 -0.80503401951321 8.05945401477714 -3.89753506640374 10.0070442697779 -11.1743610187171 -1.5576638057695 0.203478712521879 -4.88171162107799 5.54371758896506 -8.28450696298376 4.56957371990757 0.18222484007546 -4.07171316182629 -16.692816192146 -10.1453711653321 1.20233788838889 -4.73591580681729 -15.849290696899 5.97497501866444 12.7687540668877 0.878990581112947 -4.86515575536897 4.05846865695716 9.50823764922628 -1.81065301755398 4.97710323133059 2.86763683966377 -0.0839428562748006 9.10880814533012 3.57586583647768 11.3014630675221 -6.44008539560276 1.2671855012489 10.5298166856154 1.33100401124853 -7.71361270401751 -6.75081044986299
86761 0.480891907992721 -14.9950566259976 22.9242231392496 9.03647387276398 -9.03031975819209 -0.0622661434168226 5.72319545478191 -1.00949521405697 3.75418581914948 -4.99072127302162 4.9621755885629 -8.59497481398947 -3.2670476138742 7.82510961222285 -3.88974851671 6.39688463881062 -9.71189881887517 6.88206353150534 -1.12356245599747 -0.736623736592989 -18.4830552478202 -2.55247260213097 2.84223473664928 0.129453707373384 -16.8364876223363 8.64860674049158 4.55378732884418 -5.31834071686965 -8.01690378192533 3.30485225724667 13.2492633912976 -8.68526517278866 8.01074284438445 -2.8414638071591 -0.0225759299458221 7.82813227434692 7.57483827601003 16.5071616998487 -6.93049861833258 -2.08176781706313 10.5529204590345 5.11885479323175 -2.14877908545531 -6.46887989445294
86776 0.0681591077257893 -11.9157434397534 20.1372204070833 9.25511995012574 -6.56774407053455 0.547168161650785 7.5854508661301 -3.76499430072521 3.42152044066133 -5.50007815307112 7.42856837099241 -10.2773100139147 -0.907256762002612 5.85153130708738 -1.73905626404079 1.91965927424006 -9.52609747723429 9.84964491359366 2.82771642460034 1.00495834413793 -17.0411433533034 -5.33905932745412 0.66215314418681 3.05580392396243 -16.5506569079162 9.64893528504108 10.8955820463136 -5.97326715430505 -4.12408409156665 5.62223113879891 9.36915282301023 -1.75388606337845 5.46104609241675 -3.42580081708598 7.74789241347312 6.11388132877071 9.51347813893788 17.7661321569281 -8.02975441832469 1.77311339321831 13.4466175292118 5.23341205015907 -2.57255522940696 -5.72821249591541
86791 -4.63965707033539 -17.4552241366652 19.2656229650584 6.94287121298872 -12.9393123559008 -1.72450864186342 6.04274370370114 1.35765237914949 0.747124736969916 -6.02713558864809 -1.27652571658767 -6.9181409369925 -2.81439626198418 7.79239561992657 -5.23064429415209 7.68274821086416 -10.964952828614 2.2457106148432 -0.676692640381562 -2.97098224813866 -20.1508214100157 -10.9690432797076 -4.2221564780801 -5.60975633913062 -18.7173876391737 2.50148868836714 10.638493105149 -4.68054994050527 -5.28140427231813 4.34345229091209 6.57110187395427 -8.5458273161311 4.93202032946028 -1.21619346330898 -0.283412859231773 6.03170175476516 6.39397549036694 10.2537226889773 -10.4017573488926 -2.9140537782278 3.32765651947972 2.97616027484148 -5.30822491326054 -9.73579599827354
86806 -1.8151885360377 -10.7562675271976 22.2700346638453 10.79702784036 -11.3813138885942 3.52378775345353 3.98427893864256 2.88291515118517 -1.27662774637614 -6.26591720333419 4.74882523238526 -12.0611742869587 -3.06024607392536 3.09060175861092 -5.61885074787833 5.96967124244935 -12.0558653512277 7.07079605104664 -3.13450555659531 1.89130655758401 -18.0578578217013 -1.96464929177595 0.707067814906371 -3.66874852454138 -15.9997569810082 -0.208647931012943 9.93071129768071 -6.85181261097316 -11.3075328118998 0.444931666113754 10.5202704735519 -3.21539335812466 6.1010472549206 -2.61477583230732 -0.436627938867385 8.35253219849848 4.48601341285188 14.5928748114447 -8.85667412080863 1.67702498043443 5.18909901183229 2.49377893813038 -3.55675961863419 -5.80359810638453
86821 -1.91057990624927 -14.9321871036504 20.0013074036228 6.52347194430567 -13.5848884067521 -5.80044803251077 1.72970298354836 6.15203684637092 0.441700230325721 -4.13062841217145 2.22622174207503 -4.64131946167055 -3.85579903671314 7.62890858077923 -3.65437190530496 9.37569424454562 -13.3063263829375 6.36642099881442 -3.02473840205426 -0.419299868133725 -23.9147020272281 -9.38846618640012 -0.728552935556232 -3.41337408148299 -14.9383640710697 -5.28537362719077 10.9790773110445 0.402886036060676 -2.52682360620365 2.27196834972266 4.28745551888237 -1.66316168104048 1.47224948174666 0.258147255660261 0.500654893608363 7.37028335380801 2.40685474048809 11.7351744624111 -13.9692657943571 -7.42738566355954 7.1887940694973 3.69614378694325 -10.3768609400332 -10.5370848278299
86836 -2.66976533913668 -11.5294571529892 22.0175531570632 2.15265701899262 -8.07474700765176 2.43573265073427 0.767950992551931 -2.30966126524059 2.23528783438131 -3.06145109282225 8.07163063415548 -8.60894388752918 -6.52149048190031 10.0504057889046 -5.15731240989264 6.65616218705915 -10.0451771087625 3.86469598752268 -0.474580714236701 2.61488005127957 -17.4491631776958 -4.05882291226378 -0.596083465186015 -3.99441540452931 -19.3925294173673 3.9536463579341 8.33244818625965 -2.18769598382312 -6.45807935747901 3.61361187887541 6.09460338127986 -1.36598995006371 7.41424157686907 -2.56483403352136 -4.29692674834051 5.54787875084909 11.9839109757414 17.2171593375349 -9.20603229606714 -3.21238799295827 8.10322091363757 0.956660410416282 -3.04089016835816 -9.82295390334875
86851 -4.16223937306461 -13.4640085172301 18.2911567153218 8.31402624383394 -13.9873451212788 -3.02183438231924 6.11649465646746 1.24917562934256 -1.71123636615207 -4.7928423876319 -1.57379266782675 -6.01883182679815 -5.28884946449789 5.11768630158591 -2.17506523839061 7.32117320963565 -13.3900741609907 7.4453711273511 1.91911451566956 -0.409683428124919 -20.2910690385292 -7.4357011026852 0.818600033086257 -3.51438394469173 -13.8146846872308 1.98102075211567 9.23927483784474 -6.86668244180648 -5.46666749475411 4.75847004437538 9.07140235054767 -5.35471699373512 2.86458840119693 -1.23780719855112 0.125910711060763 8.15118232813677 3.0419897170695 15.0830069779295 -12.867683919319 -3.68237904804339 7.60900869904108 1.89671387349013 -7.16479066666489 -10.4133038439263
86866 0.427110625613675 -10.6754110343666 22.4452174648029 7.90544086099533 -7.10192218282785 3.89752362406007 12.8325596505694 -2.39811764211802 3.41184956231927 -6.53548539302751 4.47432311229966 -7.83919193107237 -2.82367942868086 9.85413046051923 3.88938360964943 9.95133754848808 -12.260551195081 2.92728757224253 0.381011442308931 -1.69525807926035 -15.2229774487985 -1.45525118898131 7.72647299358536 -0.276134250512675 -10.752298560839 7.50967610165233 9.19853799216251 -5.99856472719577 -6.03128291523682 5.46376581562548 11.2719533991138 -5.03710517994825 3.05971140309337 2.66926831469102 2.85567953676243 6.73417423975458 9.54011999488294 16.6566987895183 -7.85094185708116 4.47140626435352 14.6250792479449 10.3919598454646 -3.19153721985602 -5.97520986604518
86881 -1.46018012691034 -16.7752809655542 17.9955217578695 8.33796458350547 -9.70471110240945 4.78108844713473 10.2535218847381 -4.63961852087294 4.37315166817106 -5.956936778434 5.80607170084853 -7.66016051231421 -2.99572199525756 7.45025579425177 -6.04415767042356 11.9771521954415 -8.50561787285546 7.15763790709949 3.02914480029903 -3.17878522868632 -16.8454832366945 -6.16690822968589 3.5662390850881 -0.681689796004761 -18.4380968954218 8.12926584014085 7.28946671009259 -2.54441463662773 -5.26172686027509 4.41366159251406 11.4057597515834 -3.7719108667476 7.8892416126537 -0.267239528185789 1.59003314864991 9.79474706990326 9.00346014631638 16.8956234181142 -8.91037380699016 -3.2534344585042 9.39008041171155 5.4718491032368 -2.91341894922206 -6.19892555565123
86896 1.86957211056571 -11.5185821269059 20.5018305364413 10.2994254222593 -8.46776257098629 1.05670959482526 5.89624972591636 0.226771391496412 4.43394992596982 -4.16374448687368 4.62378970821826 -5.02744238992357 -2.17656625971393 10.1930746772503 -4.38566086582857 8.48276725450012 -10.3242884875132 7.02548881407822 0.370862271739488 -2.50551407194754 -16.3934994191033 -3.52264179627567 2.00285993081209 -1.43725301527939 -15.0035910033743 9.38728470981104 9.22391042397294 -4.76364049852822 -2.32802523743687 6.93501586938382 11.4816307776237 -0.808451319177784 6.97650694206193 0.514940673970035 -0.277781467450565 9.98123403438733 5.82748150636991 18.2889759564848 -7.5462085268855 0.0954060353601275 16.7012707129046 8.02798949450008 -3.40992248945512 -3.09044347003245
86911 -1.90411988758666 -11.3099300188057 14.680898138983 6.63943174751136 -10.8620943427896 -0.561194660220677 7.06953894543069 1.43710805405494 4.71875188215664 -5.06291014819843 0.901245128768125 -10.9674694166183 -6.22294373932109 7.05761557615406 -2.67434217580289 6.35176148005543 -13.0785124009283 7.94989266763046 -1.93117513644304 -2.24410711444524 -17.0117060661015 -8.96152436178843 0.0641765240038872 -5.66060011625622 -17.8712312586783 9.28027732573051 6.89407378419363 -2.64575619841479 -3.96504673267348 5.9064791805408 9.19749970237492 -0.292072205907866 4.87218741229518 2.31226880361403 -1.14215876769741 3.43748224204527 6.06674401441647 14.7205985971036 -15.0451528476768 -2.1624960250203 8.47638320900768 3.2697786179877 -3.00775142803978 -7.37229544548156
86926 -3.48551219963989 -14.3691510439916 19.2236359448793 6.05198983880284 -14.1685917768428 -0.021372442574106 4.17159815122062 -2.50021180132365 0.94345132732615 -7.0681616378866 -2.02477832905708 -9.27768211146316 -6.52184822602548 6.23105817151978 -4.98105466260806 5.34285709126905 -13.7559102866656 0.325998375435947 -2.25553847217583 -4.80973141764414 -22.0288028614157 -6.39254299849219 -0.934445424340726 -9.04044149031977 -14.64198506827 1.17593781241195 3.5016497832394 -2.81718563556849 -8.70641178252564 1.24092321100986 8.87585153379687 -4.88384779699308 0.787992370605299 -0.386667834452007 1.5232867520819 0.60981055529612 4.33075354720078 12.1800165502357 -10.6330292619371 -6.67050530110133 9.46941378905163 0.402550106659347 -6.86460728053491 -11.4743445752264
86941 -0.0257711290362748 -21.1615054498698 20.5211247619824 7.31971323291673 -14.1767190620941 -0.659112148069878 9.3566895183231 -3.42366537979197 0.705694887047715 -3.66655387810435 2.82493309243689 -11.6352659213748 -2.21326518623764 7.80750122669884 -4.77628185964049 4.41032590043311 -11.6121850864025 5.60451514466265 0.237275054582155 -2.16454459223341 -21.1818047022614 -6.02796258845119 -1.10793959864736 -5.60836087604387 -17.4673002138543 -0.731455080615203 4.93252723717071 -5.80413841964295 -11.2738542662201 2.8685570700551 8.80821103972154 -6.95028087585412 7.63747961506674 -2.7788570631982 2.00145499989103 6.23536826715803 8.8688735342644 15.3210415832129 -9.99560910818247 -1.07937542206602 9.93401011797772 4.03733130675406 1.35666993970913 -9.61811637842485
86956 -3.52083176399942 -11.4359935828807 18.6993533468695 5.54930663359226 -13.0517716016912 -0.313275550701362 7.25239787307805 -0.708171723345766 4.9209935828693 -3.66840039262598 1.41917915028652 -9.08406552411845 -6.0638599743197 7.12267996859438 -3.05021856671785 5.66617703364031 -9.45787980710788 8.28639854025947 0.178092411147718 -3.93566746337235 -17.884039506754 -7.03074309473317 -2.26467797818376 -1.22549968755336 -18.7112397351682 -0.201456523980453 11.515028696329 -4.17467567825684 -1.78720928282657 0.264758461250346 10.519730787606 0.488190783702577 9.43461329221077 3.10846252410985 -1.98271258356762 6.07155414753393 6.9315911876829 15.2826775773232 -9.58087882679279 -1.65676410339464 8.30504278529352 4.65664900403883 -5.39932918317351 -13.8801453880336
86971 1.23850088385483 -17.3380755302844 19.9461359979528 7.34437525436022 -9.86172597482109 1.41445865670231 9.72561464001143 -1.97851115675535 4.53829003506722 -6.21852830154552 5.84419945414496 -6.97749173362064 -2.20080282206588 7.24359421012497 -5.89867981035018 5.36260182619003 -14.1435341187905 4.93372863522853 -3.17967545003833 -2.51584500797124 -19.6411315513766 -7.39383597461504 1.6015237412971 -5.49260759170807 -16.258035897465 5.85655059289866 7.43950615395369 -4.82845652142041 -6.9092709014744 2.39966766245237 6.44196944022645 -2.51891324651834 7.13161627663865 3.49072482036851 1.86196127909551 6.70452464537864 5.94559815381125 15.7128125710905 -12.5101119158624 -2.87891639040372 4.10782655346387 3.24494714321734 -1.9848877821625 -7.54670191207976
86986 -6.1725257081389 -11.2266597950405 19.718732386403 6.9156999132121 -11.5057585989538 -0.0402280470313792 8.69809190116403 -6.27949892879166 1.56231457610256 -5.55187446016459 1.43678976402412 -14.1635534716623 -4.44246138757713 5.14449294723444 -7.61874633818758 0.514302622805419 -8.93404712817572 5.77199983052203 -0.922321880481199 -5.79345543396819 -20.4407815095197 -8.30044594954786 -0.902943800281786 0.225534641190138 -15.367463118155 0.814019184385485 5.59354138590281 -9.70172430223827 -9.17367960567956 -0.0312809045012159 4.29158825052466 -4.25864459753895 8.36263538776877 -3.12886906846894 -1.64177306604729 3.91312461061732 9.78626430104521 12.9027320974675 -14.606054619416 -2.4239435482992 9.14133818141246 5.56643765834217 -8.46603059952021 -8.40886252550366
87001 -4.92428456784349 -11.9292735540167 19.0202899793542 13.2417732916503 -6.03230117535043 5.04222234149922 10.02945344842 -6.67407549308134 8.4025144329315 -1.67695122399558 6.88791651753205 -12.6671289201496 -1.15207503603372 12.4812585975549 -8.2068435602048 4.65452434333883 -15.6316236879822 4.98294741793885 0.421844712493681 -0.640643355684498 -22.0053550029894 -3.67293521498874 2.24994241198906 -1.47746967305016 -13.9901325655292 3.86628523440727 0.813505693543602 -9.42189939689269 -12.6083608016954 3.61056512509561 10.2889445665458 -3.51357236483045 8.36206335333924 -11.9924841618908 1.82535430021763 8.2140293071624 10.4219767363856 18.9791880728672 -12.8614956758391 -0.373660487147125 9.80809586846666 3.20557783434901 -4.84712588075587 -6.27922562967854
87016 0.703249421238727 -7.89244176795539 22.8638995537713 7.83915038340701 -9.32313251718728 6.26117537478659 9.98958834490246 0.6193414246211 5.6087713745677 -4.52830603709745 6.12194806387662 -12.0228042568529 -8.01874269374222 9.39007539172635 -4.2984575281653 4.41480457331995 -7.85517453272949 3.10149123172621 0.38267213515041 2.33830571300412 -17.291311957793 -1.41002940975612 3.00372006023143 -2.5498127588298 -13.9945365057272 9.29146670253252 7.42022839035714 -5.16072675804777 -5.66844005894765 7.02950471024344 9.98369525723168 -2.53974527378524 10.0295312086166 -4.55576780870793 5.03181701001106 9.17479410933711 8.99728904077779 15.0638904739969 -10.469793984444 5.80086932218696 12.319699488107 5.07235771528329 0.29450363680031 -5.46065800189078
87031 3.22705331904085 -10.9467954533633 21.7671740335416 9.6966534902263 -7.68411702411851 1.69707435700691 16.2482350525054 -6.85298593152085 5.30596841869951 -4.34163956493867 1.23601476911453 -13.4631072536102 -2.1446349906725 8.24215415164372 1.00336566152165 6.07725888386403 -7.81255519241327 3.50572288180599 3.51871745926799 1.65893908727296 -12.8902277060554 -0.812065044675055 1.39285935043204 -6.40946032479772 -14.8398099988488 10.1319416808772 8.54765395324139 -6.30352008110941 -5.75175548493647 6.49838425578448 13.8964791788306 3.19142765047981 10.3954311774514 3.11955830408009 2.23183983734307 5.96533001949377 11.0542404562594 13.683352311503 -7.09025393828906 -0.25532446061811 12.9461296878208 8.83739349743168 -4.67505413027766 -7.2390452682024
87046 -1.9208024361298 -15.4851124986081 19.764860964264 6.14014541206291 -15.5951093409621 0.0879696280003128 1.7646158923275 3.98449399295033 1.14120397958186 -9.68757000830897 1.00893023028777 -7.68806119001409 -2.10777984991959 5.30303152509795 0.868578231041942 7.57549017084698 -9.9394512234574 5.03625686273762 -3.61191784194242 -3.89972998357421 -19.4663913716207 -5.81740198224845 -1.20954655811406 -5.60138492645623 -15.6236799274984 -0.791960996052131 6.0475361443352 -1.65848692146196 -2.42363548054949 4.73433083616503 8.76525318575796 -4.03949150442674 7.52377287750766 0.390653653615177 0.362556996061392 7.97552291592583 11.3778161147997 18.5392409077435 -12.0916590330559 -1.62773182108099 10.0881858565814 5.51869510248043 -3.22142539177942 -7.30690406551599
87061 -4.0543422625475 -12.8837897187734 18.316796158113 7.30953668758915 -16.1089222494025 4.03364574061504 9.56570283248564 -5.69187261681594 6.86447415121584 -2.55952121658433 1.28725477531029 -10.456691513278 -6.51550920734593 4.29924748110655 -1.85182731864333 6.86802785101519 -9.90281173040012 4.8116492005286 -0.792679441566473 -5.23959553487535 -17.7634022711641 -8.14510812706937 2.74045056130561 -9.26876583657302 -18.3094079187953 4.07005440961887 9.25877039400959 -3.8627198798576 -3.24825339065658 -1.84611625040476 9.78599190332219 -3.23349739658717 6.33774304495597 -2.64517169079156 -1.99648027479937 4.71438344671008 5.76966425313422 17.4419337801279 -7.3017486316346 -5.00366668979229 12.3333990099315 2.51829883869647 -4.31405312133767 -6.7908327470994
87076 0.552932140210726 -13.5979539917528 21.9711848007764 10.6424235724165 -13.2336926911552 3.50381637199784 10.0955488745596 -1.1558264526196 4.42921628675684 -4.64976712877626 3.25934626309151 -10.0205753112468 -1.11571098713104 8.43536653628196 -1.25931039472532 8.14143667159774 -11.0697414843099 9.37881173067869 4.16131901309709 1.71680055231614 -18.9903551540917 -2.58313934201113 4.4231655526793 -1.48761881898452 -10.6902513881805 7.81096785029116 5.6949976685981 -3.50184226272337 -2.42452601483744 5.49777298156281 12.4178909438818 1.67951152764111 9.8825351330039 -3.62196740835264 4.07419849396794 9.97732069468014 10.2122576970047 20.2807775149402 -11.1563173328668 -0.42921124794018 10.9882268508226 7.14111068319962 -4.63145954001659 -8.59121959479644
87091 2.85189816563322 -8.49131749160144 17.6439641393683 8.32445099800347 -7.36701238393918 -0.798690036903952 7.70282395767964 1.41915429144703 5.74277530716125 -4.73417613943952 8.36713955900468 -0.0554403805501775 -0.572925784739033 11.9283622867582 -4.83509151066872 8.71879026711439 -5.64732270258239 8.52739105993154 4.17466812045651 -0.732899686795488 -15.1740077526052 -3.58128786702618 5.53475952285738 2.42847419681995 -17.528337345622 4.31764167773173 8.53666396351291 1.56870125707327 1.27817438237947 4.92959414483755 11.7145415240967 -0.312824923367351 4.25905278660959 4.62526670241624 3.54152221903933 9.27220135333418 10.2835904365946 18.7076052864394 -5.56677143495536 1.18302747702461 13.2775027664344 9.90886414118427 -0.87316417803917 -4.86475916953565
87106 0.557564548445173 -11.5699063955392 22.9203360352281 9.45529217989771 -9.53996640329908 7.02403686912046 6.13313707639789 3.17436461938072 2.32100990851863 -1.27931720609099 6.86395378347451 -1.93885918696509 -5.56825248260863 7.94092044344297 -2.16571724539786 13.8285943996454 -7.6670878179301 9.18269341514385 1.80596043990423 -3.30648386339034 -19.4033073235969 -0.687185812084841 3.71958490829495 -1.35365071623596 -16.3731464230308 6.15127499004146 13.7553241132856 0.045888463702632 2.63726083667147 5.44650655405893 13.360639694082 -2.21852814401897 6.41858627164693 1.98315637699039 -0.177433682876857 7.99731193378383 9.76692487132158 14.8446851552003 -4.56083304062731 0.382426382242647 13.5620596723774 2.46786884682984 -2.5081190006201 -4.79183569395449
87121 -2.89231303116275 -13.6927692010493 16.9799822672269 8.00731793305334 -13.2417989749565 3.60488712806413 5.60592550176036 -1.57222657293441 3.93225490986569 -2.27937477493497 6.6034395698725 -3.26162452035899 -9.48147577020263 8.29360232235562 -3.07513076157431 8.30554737808724 -9.94717016306933 6.9779698504445 -0.353218265975809 -2.74205636788716 -21.3804693721697 -6.47657379476846 0.158359118605503 -3.71031357005404 -16.7136454349885 6.5650610166624 9.17734545630656 -1.21589189319677 -4.0665464882689 1.14096280043055 8.28766962604162 -6.86401493398394 6.72534350173574 -2.94248704130014 -1.36256207975756 2.50226708677659 7.35400040222332 13.6673690231874 -13.3897699516001 -3.28973819848675 6.74236800132536 2.79524287758173 -6.19394004487401 -13.7561203011718
87136 1.45007476572579 -10.7041942054721 18.8415321972493 6.71090150657213 -9.40501171534971 1.5696253548941 2.93381392207848 1.04813213496709 1.62478183032929 -7.4277092108221 -0.697915729859679 -5.44959966587593 -7.53996290075306 2.56047521017703 -8.84903193186626 13.8055522948068 -14.1828433830029 2.75238136001925 -4.52615522220691 -3.3227131318087 -19.1717049139383 -4.33533574905974 -1.11902088576986 0.312260378337706 -17.7880260798132 -0.31251673981079 11.2433243694281 -3.55823582662723 -1.20492700089526 0.393399354938635 9.34729816161782 -8.08045549927683 3.83097289479945 4.29550242801288 2.25428330367414 9.64089833920822 5.45631497657081 18.3491817320049 -7.99201427948277 -4.60818814368846 5.53686288679878 1.69368833716481 -9.85024543138323 -5.15138557387747
87151 0.823947111411152 -11.931680333214 16.5120826055553 7.00214274566481 -10.6573351365258 4.21876770099766 5.76090782199769 1.10907549475017 -0.333112687582682 -8.49012245856312 2.73391334084123 -6.43790431531789 -3.27154330812526 3.69477304173593 -2.1084944075665 6.43092874468007 -4.94470227752258 6.48364912561481 -0.0228051122143036 -0.0570774519607271 -21.5408177974656 -7.88800368864678 0.793447369421395 -3.16453984222067 -16.7083256141401 3.21685468335925 11.1584855269187 -1.73611321360265 -4.00516321438782 2.7968590618679 8.84573950120073 -6.01977816577702 11.3028999598522 -2.10079559688965 1.29197045075528 11.7271397396751 9.56392009784914 18.8066017618645 -9.96521332382572 -2.03081657514189 9.50200153930295 3.90805465310315 -2.26247554316603 -6.56431686666167
87166 -0.632764316553244 -13.5778996747208 22.3548897569635 5.17147551527605 -10.7101044798118 2.02735945602871 6.66658069153257 -3.15916627868136 5.10535619927074 -5.79637467334019 5.09076972253546 -10.248484282165 -3.98728071748925 9.86016992318122 -5.26949224129428 5.41317253812887 -14.8366423930784 4.28867823920548 0.00612367948215664 -1.46845653780533 -21.6053187273325 -4.22945886966733 1.44554197732203 -1.23404235821682 -18.7476530779215 5.83859440190035 10.4883737824054 -6.59598505215553 -8.43862736735667 5.61736103539576 10.1147458285585 -5.12573836300301 8.43023196476282 1.11935268315725 1.42068797246495 11.0981179451894 6.41927016494842 17.8680920384667 -10.2437948040404 -1.33993587177576 5.67460282435123 7.3788896572686 -7.54489816883526 -9.29264452151745
87181 1.06027779056031 -10.3844639313658 18.3874831063357 6.42940350536912 -10.5644815582353 3.39286743616645 2.10468859905531 0.752646166195726 0.767119648890901 -2.34868380817194 3.0750867659817 -5.60853307959338 -1.59039386215331 9.16936779119758 -3.42038359119535 11.2619356513209 -13.9449189229113 4.67310806905561 -3.39032726572848 -5.93378860313206 -19.5159366296521 -4.87190820363558 -0.668214066080644 -5.98222206878429 -20.0562316907063 3.80568514141216 12.6695884120901 0.0418318379153957 -2.86723928441389 2.62411613176088 8.36098389897537 -5.25364415151319 5.88003281015452 2.62353282459338 3.74808869703167 6.40725726487461 -0.364617781853315 14.793955498404 -10.1699958356179 -0.804748602157907 7.84945185356842 5.17968821319649 -3.6112305612483 -8.1608754963836
87196 1.94580832673801 -13.0672474409038 18.7184168385031 8.6832650372894 -11.0005702003864 -1.9593512504384 6.65773458169705 1.96832188493461 2.1475474956627 -10.9195311316842 4.58977589330781 -2.72489689592267 -9.60612447448754 9.59482717609038 -4.72530450615894 12.4030336717983 -13.0575005251341 4.84879532050105 2.60565632848656 -1.69549844230658 -19.5208774975678 -2.6942454924577 1.78987168562258 -6.53480851260578 -17.0259248162966 5.10696551352085 8.29482361561911 2.84167101850093 -0.0866027761905157 4.13391544206169 9.35561862142369 -6.1902859440908 6.62661845703031 3.96529779854079 0.769525657421946 5.19942753360312 7.42756790690535 17.4115807672513 -9.49450270849121 -1.48286458906739 10.2280709199118 3.89652147748977 -3.90868294035836 -7.70854801145252
87211 -1.8404724439859 -13.574448924388 21.7295918851263 6.72155175014629 -8.15348544811206 5.00224266405164 6.38658214378799 1.94256371469277 1.16342252376081 -2.29929588855875 5.46819100926808 -5.08951428647789 -3.5108503738233 5.86438114312382 -2.82662675944138 11.080716747918 -11.8908447526512 7.3374769088902 1.85635622514862 -3.15376033563761 -16.7049780886513 -5.22318853496605 0.121823817822125 0.570631372105614 -20.5760504345922 6.2709680299283 12.4809197176538 -0.0775170002323453 -2.92908392908053 3.34627146608001 10.3499706484238 -3.06427376289001 5.35215036905853 -2.11105163908295 6.39112579880322 9.34077832608085 8.2059618031896 11.5246691786443 -6.94638242000502 1.81284094537106 9.86921820255733 3.23161782386659 -8.33606017095333 -7.67612544426489
87226 -2.39629829572814 -15.919341424415 19.4527630637498 5.409241847243 -14.6712986108351 -3.29004019036737 6.12975543731852 0.372763382163075 -3.22077749110478 -8.05605828713013 0.909250477048152 -4.20816438759566 -6.77190044199637 0.28984206724122 0.0231484337142165 11.395983607212 -12.8409990739264 3.48215010206685 -5.60419589826587 -6.17540825845299 -22.5820572850617 -5.55353307323705 -4.33527569128968 -3.80985082588208 -16.5832941725862 -0.653385264875996 13.0300780182883 1.23162750668977 2.31079678304068 5.62995297966181 7.88618955118672 -8.70836465651693 6.89587638761224 3.99952385501923 -3.42732060292159 5.53623519879821 5.51299957911712 17.1528708123395 -9.60191470760193 -2.14845467395685 6.77067531095367 0.436711158567579 -5.23678119555968 -7.77315565691377
87241 -4.96730656288441 -11.3585654773214 14.0106244011833 3.59297615177305 -11.6815179684585 0.0580869899109552 4.74301433780928 -1.17745881195732 -0.714800069592037 -5.1664382096982 -0.896203813189139 -10.6064473053054 -4.03964592556309 0.859119535102729 -3.26370931660985 4.95532625936666 -11.3959021684913 0.624599439690398 1.40932526725882 -5.14277110918172 -20.5808611379766 -11.8627267236644 -3.76978921080433 -7.74407599639911 -18.2276471224907 6.14946421098987 10.1095609165462 -1.7776521780278 -4.94962425166723 -1.56276488049663 8.4501767241833 -4.89153522290124 5.60718761319906 1.48064149906148 -0.276478022789005 6.51739287418085 4.06424906360719 12.1289851733159 -8.56120513861319 -0.0223115322202294 9.67810440027212 -3.46271036338063 -6.59218599479111 -13.8865142935689
87256 -2.39273573106301 -13.5364823666666 20.8953624588532 10.4272193030269 -12.5230679399679 2.92342314247036 2.23466378330792 -4.35333893099633 5.62884286125811 -4.92410785577362 1.12803243555817 -13.1628362940096 -8.56848058782319 9.1922810848052 -5.63114031165179 3.14334042313866 -11.9855766872708 3.16683873266586 -1.58365371231972 -2.75127550328555 -17.1463349596726 -4.44534897439105 -0.829572173250079 -3.25624229890756 -13.6318685339798 2.94861749847221 2.35244964600177 -6.9092837329344 -9.79376018646713 2.49509570392816 11.3588862061096 -1.27616176662802 6.9807647326609 -8.27609219625258 -1.63141846415989 11.663455099998 6.41902312833946 14.3663053709232 -6.42400428443343 -1.18754406341339 10.474723296974 -2.43906128717043 -2.6802537222557 -10.2138864954483
87271 -1.18510385680811 -15.134819643555 23.3286601768558 7.84471260838606 -8.74163023174297 1.26696428148139 10.413323079947 -4.54250699762783 6.77432704591859 -5.72816931956558 -0.196410624487843 -11.244307141614 -6.54832788363266 6.78139218202353 -4.69287552183988 0.0627802081091644 -9.79976169426366 7.24097409915081 -0.918571854588006 0.0948012300733689 -18.674317875615 -4.18648873821658 2.58141212358233 -2.20289680962511 -16.543389620151 4.4707781729322 1.14793566264748 -7.46414533030018 -12.8153778956882 6.26170822526192 11.5033033843992 -3.65748935775134 7.08683707296512 -4.24485653165809 2.17762673659931 11.6229011976498 9.72920378643208 16.0742720382458 -6.53441282419894 -0.153398953057482 11.6418858307964 6.73286867056114 -1.36841027022433 -10.9517279209482
87286 0.764282309245556 -10.9763363542928 21.5563600163691 10.2244501266687 -13.3443088368963 5.92510260894191 10.1141620949591 -4.56587733972405 1.85849623704793 -6.24750640753857 6.0613405814922 -9.89555561420839 -3.6249263183965 6.95390487965103 -1.38829766735683 4.7102954412962 -13.791689076933 8.3043917858883 -0.35625359735512 2.45058410672028 -16.4517664467835 -0.707285610096946 4.2383636738691 -6.78093129221031 -12.4281467712774 -0.413682509247751 8.13162222604915 -4.64198304550727 -6.0254175671438 4.16308979516592 10.3643222627008 -0.247641855064822 8.67007831802749 -0.289769759097025 1.4466317767754 7.67489312762581 11.5172276758161 16.6815306683778 -8.58975551310377 1.99899555813077 12.7160517301943 5.2327383405488 0.327586706102131 -8.81518629250001
87301 0.30145789675456 -11.7375811159025 16.5148300973869 7.87827323973181 -15.8653824346475 -2.09330505571698 4.72048130796489 1.95410234173 0.174513573854758 -9.7832315066098 -2.02528303360601 -4.33475692257544 -4.92695945915114 9.53047614281595 -5.87245242827262 10.5038804929933 -11.2120612692699 4.74995922946681 -0.805430159769975 -1.83255846321537 -21.301916243934 -9.44875789275519 -1.83554356786239 -5.14750893784019 -22.0088264621021 5.16899730954884 9.11375398918762 -5.40135821793368 -3.42332768999817 4.54011634544343 11.1677598755885 -7.95664891773449 5.59273977471643 4.01632293780023 -0.0301015643887818 4.61378953591 8.31224140951132 18.061527263776 -9.14269906404993 -2.62721475893451 11.2315969010494 6.23774732395872 -6.8879011611102 -8.97486171429187
87316 -0.277031743721299 -13.0364906224049 23.5717696070089 6.51770581388542 -12.0869034769809 2.11024946649292 5.82740205887395 -4.01485912016048 4.28699721949445 -6.7090239212895 9.0886143934844 -10.2649476146395 -4.21948965314565 6.79356373084945 -3.20256566107661 6.79940543497927 -13.5996466235528 6.42361797159942 -1.69977020452772 -3.36328129963176 -19.3445690878556 -5.56160072648909 0.689732554787389 2.87383554126591 -17.8462191134405 -0.698945908141084 8.09741013887648 -4.94686923801019 -5.20462293295474 4.5871973407773 8.52982880028538 -2.11790057323238 8.62388929397491 0.615628376958389 4.13843222936092 4.97062926788947 7.21466463955045 15.6089374588605 -12.3684586611788 -5.09084061105437 9.60467985518145 3.1487392969924 -3.45337949414511 -8.69675528731499
87331 -8.17214135670957 -11.9964328692932 16.8728604727725 10.2158656659746 -8.09786491862717 0.48368716115607 6.47770655139561 5.21650787843708 2.89935521524413 -3.0887239801599 3.60868530551347 -7.40437201410983 -1.86567330078488 6.88698783182978 -4.72893783681762 6.58830789301707 -13.3787536234392 3.68468626539061 -0.738106862937846 -2.1461639305144 -15.5996347910065 -4.10260894372965 3.26591038693851 -2.91389181298913 -13.1603393282768 3.25336513131937 11.2692021809558 1.11813875749318 -4.06660368365174 7.44578570630283 10.7495256511356 -6.6192972699655 9.60335367833381 5.40434054941275 2.49567798207681 4.81090523333782 8.56149932685755 15.2895008278815 -12.9406992903038 -0.778391729433858 13.2083411049743 3.56373341865114 -7.86702098517453 -6.94819954074991
87346 -3.80082495511295 -12.1939206057734 21.3652191134033 5.60285527414118 -10.6350409646694 1.59755340016873 9.14223385668675 5.64876660769061 5.61741559802887 -4.54036578304244 1.3473385116582 -4.19914452200415 -3.1277601989893 7.35350514484175 -1.05722547046388 15.0933434755558 -11.0031636149654 6.71801729753449 -2.19838017920199 -0.810118329543992 -16.6979495846818 -4.59530929507316 0.82896364029666 -3.38037468534594 -18.8202571336382 5.0198846448867 12.8963347328182 2.78098517427344 0.292071946707043 5.62216738962947 12.1126239996129 -0.99798182021593 8.35381235205292 4.35171374929411 1.71985410938645 9.42581222007358 5.46576143242188 17.8806545949627 -9.70882902392253 0.532475678410135 12.7887307961297 6.55358752213198 -4.28619326515931 -3.33919771005112
87361 -3.52341079200899 -18.1490113562915 15.9303761267577 0.787527232858434 -17.610779873854 -1.52209084200975 2.85896790645652 1.57970483330039 -0.50866176847217 -11.3402657579589 5.48212748646538 -4.80476129721881 -11.3952191036599 1.93783661820933 -7.52238055874675 6.97715119569322 -16.7538586598114 -0.485921406458926 -5.44270850116443 -6.61986846537316 -25.039699883355 -11.9340651976773 -3.3263769650653 -4.93236933269057 -19.0519881574752 2.95050003134919 6.59779242265373 -1.77607684178082 -6.09747117649262 -1.20694132866779 7.36878829458644 -8.34547813015628 -0.810548697794085 -0.152557379672019 -0.522222793927249 6.16319819920114 0.85318485095581 9.21028427259043 -15.5790070417158 -4.52280943525968 8.41351571988493 3.49562038462457 -11.7466802476562 -9.87513256556269
87376 0.219641385742222 -11.1799679956961 20.3294991742706 11.1975171554467 -7.87159217396852 1.20787528781904 6.36603742167435 3.02964539846289 2.42790272771118 -4.22579977296935 5.51782954671484 -1.25418251686608 -0.53032014143158 11.3855915595893 -2.71236366163844 6.3888036318572 -9.99301248683305 8.21949557045836 -0.31493032116346 -2.7235159879182 -11.5637248505271 -4.52039535515949 -0.767566010778151 -0.983169079638739 -13.4015197523734 6.46303676610209 10.7275052482656 -1.67970015377276 -3.60916405877992 6.30550396290185 10.0472086206814 -4.73926643548483 6.40756941628084 3.01958992532934 3.96190741000173 8.39447287143648 9.0554916704301 16.115190144812 -9.60637904871807 -1.53694581205731 6.73072418702708 5.44412041521906 -2.69532360215044 -5.29207493443599
87391 -6.75299344035836 -10.1270768293248 25.3083078879132 7.29808368370426 -13.6050098785853 9.39780587858865 6.84251096848851 -2.69074851329342 5.79542256402177 -1.89058457460296 5.06255461542454 -12.9697914703523 -6.62108114037983 5.4247156354909 -2.2608270540662 6.58085565461929 -7.6045419049275 10.1622509767083 -2.70474323055546 3.447704269016 -17.7501730546833 -1.98230669017592 -0.175346031577321 2.72097024504715 -12.5728683789515 6.27761834211593 8.22633792447886 -4.75373877880107 -5.41506731550726 4.99363761708626 12.2908047631662 -1.46413003281831 3.66383321913029 -3.08086730154497 3.94514413891446 8.65979663971965 10.2563163451008 23.7517536327785 -10.0391753212883 -1.05858712044786 12.2934184970413 5.92200967212307 -2.57320547714896 -5.14381670391845
87406 0.292348346030366 -9.19408790383494 17.3377005360925 11.3816718193359 -11.5024744905859 8.21032716297545 7.45322566243405 -4.27514556388614 3.76960622928638 -3.11307322270545 2.76203565897537 -14.0517413058536 -2.37681510591679 11.9771841191843 -2.5839901837517 5.76841144682617 -8.69137934231495 5.76396923561385 1.80581559287319 0.197485278001665 -16.3083599577463 -7.16353242754986 1.81242820038876 3.12167428130155 -14.2366568972631 9.69701473406833 2.81196028019988 -4.00726908643564 -8.66666381120635 7.4205730432909 14.2080809434293 -3.17632199655958 12.8545376894991 -6.62234476771886 7.16109614380132 9.16195866994567 11.2301023993362 19.0425763753212 -6.63994966286014 1.17992178908358 15.2634241915202 7.36546158866206 2.46993349627601 -4.52746447680166
87421 0.191071784572334 -12.2884172695196 22.977984870735 4.46985207582062 -15.2333201282862 -2.59567802214703 9.42353055509622 -5.03086690401712 8.09104132207408 -3.17374332156643 3.68055409699388 -12.5526300709843 -4.10114226386446 5.98443809035212 -0.278509807318856 -1.62936769278306 -9.54959504286613 6.11895418303715 -1.90723575262588 -2.34496123219538 -14.6349448222998 -3.19155096225109 0.0841177177717835 -2.88550036169655 -17.6701359283263 3.1660736295428 0.018570881375612 -8.95166620904649 -11.5404908620052 5.7308513313139 10.5168684686505 -1.83343747621451 7.033544448751 -8.57461460313465 -1.50185576312565 4.18181576129029 7.16339327136728 13.0427033921692 -8.23667193644982 -3.1298004498908 7.72590768899767 2.37700176521988 -2.45078839863527 -11.8684693129684
87436 -0.708804488375388 -16.076148936667 19.5534485190668 6.0549503625285 -10.8472245277032 -0.0795498408268005 8.27793734986273 -4.44166510217925 2.20636533065971 -3.46271018048441 3.18628625605095 -16.3967837921953 -5.94361100383042 2.61826004196913 -6.60189566189048 3.81273220355108 -7.41527777391526 2.8962272715785 -6.15406688930993 -2.54707051484023 -17.2941453378502 -8.32655905967812 0.593649753236867 -5.21739459653195 -14.9886313005751 5.26857234309204 5.58427165009416 -6.20113524360888 -11.5135508791681 3.83694396298798 12.0239495247266 -3.93688727322398 5.59916926030178 -3.69234751891692 0.563249206931077 5.58033101332786 8.77324517093655 16.9700373793867 -10.3496020874205 -4.74575411578454 10.1841833538603 4.67572504292015 -4.98639912754212 -5.40480791715347
87451 1.24785534628448 -11.1289382070914 20.7248671491393 9.1531691050497 -7.24931278529902 2.84833057504484 9.04169365024928 -6.12949963297038 1.94663409633667 -0.823238190352053 4.76683123166307 -10.9485041283132 -2.57583877197676 7.80456806427326 -1.41128834360466 5.4905847949901 -9.29633189499136 7.5230831578268 0.790881257582278 0.046502201472739 -15.945390796743 -2.01737783573964 5.46491773922525 -2.65504878144366 -12.7330057556536 5.75603399981623 8.71936754983588 -7.42385340840572 -4.24973435766379 5.49379605207006 12.3734149765571 2.04712752862409 9.15469900472805 -3.02391883260132 1.94219777409013 9.20763932101549 12.4590664135337 21.7567472978364 -7.07484551321926 -2.09284542569689 11.7579475989631 7.42859215027752 -3.64470330738967 -3.94704422181776
87466 -0.20214314245995 -13.0428887807902 20.1939286151903 3.73862030547041 -10.0510428206556 -1.1055246621291 9.4270236327978 -3.09658887571035 2.53463743795597 -6.00931179983709 4.16056045011604 -8.96540860106618 -2.07200805296413 9.43420978540388 -6.99282243817898 7.7941690728665 -12.1190921971426 3.60187596986969 0.864868737025889 1.45895890293933 -16.3953816608544 -7.90320743998993 -2.53609502631907 -2.13939410333758 -14.9737086350253 8.88900048512703 7.28779389391986 -6.623489337642 -5.98268907562185 1.76813405352342 11.0199649695466 -3.27356978195072 6.33198953701867 0.539773279975112 1.09611711871261 5.47954166626931 8.20681015310222 9.71710131997757 -7.55733572131843 -3.54918969534925 9.76607563998625 5.01871087347692 -7.74106245006419 -10.3355938247412
87481 1.47346117762563 -12.6839044987402 16.7826239854858 4.3380996379824 -11.125953840893 3.36225001212634 7.10708589906943 -2.3153685465045 -1.34270415631034 -10.8538871553939 7.79945771734713 -8.53625659648553 -2.08949520112762 4.38963558163488 -5.52519627777031 12.3674785565701 -10.27193147682 5.15510433651345 0.98557147832905 -3.56135917675561 -17.1431927960837 -3.41330071706254 1.66301766965139 -0.692761964081813 -16.5095215565375 4.52557197055022 12.3133712115511 0.562082107249919 -5.03214177009934 7.31898661414556 10.6721389010765 -2.16499860476873 8.82842548109112 -1.77447860049766 1.98930755169472 7.5961718461054 10.5488055028297 9.94213861120966 -9.54623175975964 0.366565423287859 7.55068636525484 1.29897118426821 -5.73717788497018 -3.25968736740726
87496 -2.07791234886113 -15.518261928809 20.0803355668205 2.65002574359746 -14.4823567816243 0.614357596195241 5.91253515604969 -3.49139314283314 -0.00884964145989242 -5.97662172443649 2.35787503041777 -11.8135346123275 -7.37990349289244 3.49882738482215 -11.3416135923829 8.04150934832661 -10.0587354991947 4.71484377663714 -1.42836265430242 -5.48235812733888 -22.4173046887382 -6.26419708403117 2.51230299978906 -6.37129206583818 -16.1436136059109 4.0151549917948 10.3068169266971 -3.88588219155868 -6.78688848666648 0.425970666840876 11.349645588894 -7.62273255405096 5.24742588106633 -6.26117402568406 0.57255215738827 4.37838286232888 5.46749560818889 10.794624058006 -10.2022282203395 -2.5096566976716 7.64839389189224 0.397249035437787 -8.37096066121243 -6.30988072002162
87511 -3.07129990978234 -16.8932999358867 17.1110347982533 7.04755227207882 -18.1210569280859 -3.83875223245757 1.56691646377836 -2.48296304557835 -0.339798592079048 -3.94211570709686 4.00460891050476 -9.49966468253988 -3.33233607496249 9.46750228583956 -7.06954874835939 7.95783900364166 -16.3215852682689 0.709251330403718 -1.31058921839476 -1.12771232498694 -22.226889601854 -5.26992209794053 -1.78776840259109 -3.08644892230378 -20.3232108905642 -0.596181183127546 9.22108947288934 -1.21473921106213 -0.940013191125554 1.93812357355343 1.39736198878341 -3.39889608327226 4.4182371915127 2.06550360026187 2.95768719125635 4.35739017067249 3.26965627262532 11.9756626544557 -16.9155422800492 -3.85687832510311 15.0879991791413 2.78064688712878 -5.20126773972299 -12.4988878729246
87526 1.05827225450054 -15.9478046287868 15.8251175105793 7.64292733831221 -11.68949766871 -2.16185800397745 5.67354738853603 -1.40097475597535 -0.0812972443664461 -8.13426580637103 1.6867759619066 -7.6586114054135 -8.70913969727391 0.744158578961481 -5.12572355315567 7.69475125147771 -14.3748100408852 4.9080524874062 -6.90367483507244 -3.79758015612572 -23.0228594162719 -8.78757142958512 -3.35218581497579 -7.66679291651738 -22.2269671841798 1.76008073501972 4.36634630637846 -4.33983868700957 -5.6143448516078 3.39924603008201 6.00288503604055 -7.43132688933709 5.42861607818939 -2.0479153512154 -2.07642358018648 5.17513451115035 7.25449577996168 10.6036556504101 -10.3966560590985 -1.26822263860688 7.77620689418388 1.26724727779159 -6.76417198293495 -9.8753558123228
87541 -3.19562844233326 -13.5129633766653 20.4387697144954 4.37976887277627 -14.8177452227677 2.49352721842769 0.790086415976444 0.313622771405761 1.40526009862885 -5.83743089684399 4.39554351756308 -9.4997495692475 -7.15928531909026 3.57178641492154 -4.10990695834242 9.03130347843164 -14.4954881517597 3.2210723053985 -4.95789052651109 -4.53632209855 -16.0006989381712 -3.77508612650866 1.58400111906398 -5.25376244150345 -18.4880681180105 1.29586243859818 11.1709314516557 -2.96746920554501 -0.478254609376016 3.08169694941265 11.7810650052252 -6.19848702996647 2.99511066008535 -2.67435220009974 -7.22352797051674 2.07101801263046 6.90728841177254 19.4784505844097 -10.274487883716 1.2886750729826 7.10844805607573 0.943495080094623 -8.80618420063935 -5.343898998227
87556 -2.12276898722729 -12.9033496367891 21.0629479887169 5.6930857811512 -11.0194389993769 1.11901346126427 0.984396949613985 -4.41201771955903 2.09514800078688 -3.80445683119795 1.79005380576397 -9.17215565565577 -4.99597671068754 7.82190094842793 -4.26574518714351 4.76294438856364 -9.76451805642445 5.53029473262091 -3.43724790153554 -3.30680312609165 -19.1802618258258 -3.22640977088432 -1.0974742657607 -3.70071993799872 -17.417675979203 -0.350999193767404 7.07986052434184 -5.28814738761517 -2.50032745067643 2.2691292610007 11.2691104824518 -6.12692470321783 4.34541272681914 -1.65411179462081 -0.718263970157107 3.21803442036662 9.02959129916463 13.6906711495581 -11.5721415628056 0.158658893552927 7.98572847874102 3.57615155251931 -9.11346573871169 -9.28584429957693
87571 -0.282561620631138 -12.8481467446791 19.0332773060263 2.28661067226 -9.22827301807476 0.305967074777673 2.53863729842938 1.8142232351857 5.62988457706429 -8.61786504303503 -0.939064510925504 -5.27202665130053 -6.39147183922573 6.65047016065364 -6.02267218296331 6.81416620656401 -15.9377337960579 7.2262894370299 -0.598772977050108 -3.86798653125316 -13.0479803529455 -2.35341579920919 -1.70817259667444 -5.89284519244626 -18.018378148035 -0.506671524924772 10.0018183570598 -2.22966640519275 -4.4384779368815 -0.0184725362752225 9.3505030609762 -5.47143231921116 4.39895780201986 2.03219378668895 -0.130051006678353 3.91425992260214 7.97206960397776 17.059372612462 -11.4341224226002 -3.6710081101356 5.61766593987631 6.12789040088688 -6.56366871756951 -7.10099656303077
87586 -0.667914643885209 -12.8599703670121 19.4610001191324 6.91874799902554 -5.50972147007274 0.36133893413315 10.7857737377664 -0.860101176361411 5.01247802269249 -3.29695422848049 2.75539543554463 -10.3531828483289 -1.5281632287031 7.92441276878366 -2.49060904838694 8.37318602119127 -11.723461893288 7.18312973430961 0.362871488069086 -1.2185873440296 -12.7758188348584 -1.05972440943571 0.409470172827312 -4.94515033586479 -16.645686586031 6.39622462310572 14.7802510110362 1.40504907867992 -0.101756500074191 -0.0115084456755126 10.6026316006364 -1.07982284322642 6.56707543172773 3.5734809678818 4.84447043650759 6.87616334305328 8.15362138870867 16.5237461538142 -9.14289482703489 2.70754083937935 10.5837114418383 5.81224057122378 -3.25839870551916 -5.43358650497729
87601 3.0127064816582 -13.9069804861284 15.2865059778028 10.3975270095782 -10.4385058171518 -0.188258835341305 7.50493324766224 -0.387687095634793 4.45259813510322 -7.4619578545114 1.91214063891461 -8.33263526032459 -2.76304106908266 11.1902081341444 -5.99184005707471 8.44383925443409 -8.02746150565242 5.78499431137323 -1.68817632325206 -4.24919343633236 -18.3366390823832 -5.80405622916185 3.40026295403986 -2.4178288771514 -19.377927411361 1.41588375722341 7.30883848015689 -6.39666128338853 -2.35168023628862 6.35781189061876 9.49137120112504 -0.838724857216981 3.67793165103212 1.93143834359511 3.60063730850923 7.30872482951704 6.50023166047698 17.6730505336817 -9.65457423287773 1.02622167756935 12.6890256193347 0.88792284840704 -5.46318306864621 -6.80978176150647
87616 3.83391476061198 -15.5271979182906 22.7286933390717 8.45317393426337 -11.5593788107609 0.46421646760775 5.36950041827051 -3.28647481592189 3.30862163417278 -8.04763494812638 1.75038736397366 -11.9078496309001 -4.39410771476175 9.23878675059753 -4.23395894472788 8.94669629442775 -14.6777079481275 5.66048579440391 -4.1535216491159 -2.27556758820663 -17.3670713514331 -7.5138877471769 -0.217048851424798 -2.89611735284053 -19.695470140255 6.39413621403393 7.77118838185656 -7.41568814535325 -9.67637696070937 2.62901442937518 12.3320752539407 -4.79158241322405 9.75527778516693 -3.64128594289017 -1.37514202915565 7.37842878322891 10.4889747492087 17.066740214178 -11.0196300612855 -0.509325466423639 8.40396192403577 2.49207922000863 -3.82187170867004 -6.76124950379998
87631 -4.31466505721756 -11.5385480097782 16.7843119425353 7.7207945880757 -9.95651452452097 1.01191948355953 7.75264363001023 -3.33503904012028 1.73933587227402 -3.48191994924935 1.49301369232754 -10.0194099018692 -6.2609030162171 3.92219967279674 -3.4529300610663 4.15807237559414 -14.5768908163291 5.88502108592076 -1.50407907992149 -3.12473141781664 -19.9997411181766 -5.99471503342121 0.173243388361799 -3.8536758643372 -14.2815488590545 4.38486261080381 4.82426159649586 -3.73914181491735 -6.11771061227054 1.0686308014605 11.8947845673303 -4.20807559462467 7.06944841437119 -0.111784515930101 1.48221120454298 8.09431943999169 9.66452856525897 14.4976624529218 -8.62307254160781 -1.1055495050952 10.25163301082 5.44657003217692 -4.32543509300207 -8.33797241443443
87646 -1.42546181794957 -13.8292847039405 19.7862627870501 3.049500208187 -11.0323832900038 0.41838921782579 4.22329437231332 0.617258600882236 4.99812103037164 -9.51149413311685 -3.66019344423794 0.650137302664908 -6.06122283734351 7.0081013067305 -0.919008764922661 10.6273685016032 -11.6654591909366 -0.418452090675295 -3.04318069591966 -3.61054644148893 -18.1000489125196 -4.26603836365336 0.522544507989827 -1.85970061913361 -14.5982934201252 2.48241650756178 14.7503162312605 1.20806224663368 -0.711119193702294 4.33189492267178 11.1793678344371 -9.44007303560848 6.21770690795284 11.2189542723111 2.17030159936783 2.36257690145594 11.0404293558828 11.4535404685588 -9.80894246896104 -2.73470713133743 8.09134197944865 2.5654687609105 -9.20728807577993 -8.50776625528644
87661 -5.76554624369432 -16.7134261730055 18.7480526722624 0.0566128582824033 -17.2411236588858 0.403834888465148 5.98151804134053 2.69483575921446 -0.465287774496307 -10.8988072157016 -4.87055199136462 -8.52174626187887 -10.524314158553 1.67043008065991 -8.29522075151054 10.3504058293563 -12.8900852956404 0.686674402903852 -2.76858004563377 -6.12110151408613 -20.7804098198659 -10.5694605772264 0.212361706253165 -7.45404166481568 -20.9291438654791 4.09123756417674 13.2467056583214 -1.99691812463576 -0.894550743608614 2.94656814731208 6.36451935651603 -7.8230523002228 2.09862062930504 0.925655757655656 0.150379563028546 3.39896036335684 3.47150079223714 13.5173683300811 -13.5524198137159 -4.50835850974433 7.33362743925261 0.971054056261995 -5.98193453067121 -12.3674890217202
87676 -2.27974505585605 -12.367022812293 20.6679109049777 9.1886342048315 -8.6989858047346 1.30046977406413 9.08619145805586 -7.74198054311491 4.30129150642665 -4.05523272023904 5.50273985106795 -11.3183882294023 -5.61418775565369 7.84054226904158 -3.77080519875325 6.11347637850682 -9.15193065417738 3.42142870504738 1.29596013555479 -2.12032447375209 -17.9738643204331 -5.52396725338436 0.793611922354383 -4.48481129087341 -14.8912068808841 6.08416810894084 7.74349853590511 -5.47174379081677 -7.31968061025792 2.95400937966527 11.4988297593716 -3.24621243140254 4.85392688564624 -0.0105660648995902 2.79308882691132 6.24150553881529 8.23991507135762 15.7329518557344 -12.7089619434346 1.0134766438292 10.6113694715836 4.37770974413135 -5.42560794483639 -11.5048744862738
87691 -1.82623138287078 -16.0911569249112 20.0534033824242 10.4593826634033 -14.6647341004091 0.510275425344746 0.992290744448384 -2.372050669538 7.98410746689613 -6.43737463974478 5.6431865525025 -7.06114157971278 -7.73658279221118 6.46702009863166 -3.57387056879347 8.42927867979475 -10.102883985167 5.47761947539344 -0.299536732357238 0.245714238580433 -16.0685948946698 -1.57551922366546 2.15858397444326 -1.72458627824936 -17.5728205182407 4.97506453516916 8.44690669951874 2.20410555054208 -1.14834991659447 1.59069714204192 13.8938158371061 -7.28520563740915 5.21311492418082 -0.19525523595727 1.53380763586456 10.582349552909 8.64941714151987 19.5691309190159 -11.1607554148772 -4.5696182337546 10.8062044921367 5.66080404484678 -4.1223863462638 -5.50024362954761
87706 -0.963305287638506 -13.1623703807956 21.5978354847021 8.74785948140196 -10.9640250922752 1.4309902667297 5.75313815355782 4.24968336766314 4.6128029023447 -4.41536264092608 6.75802342039007 -6.61173466689958 -2.40564709837377 3.60143305483367 -2.61989627973168 11.0104562097829 -12.5811432299639 3.8876856477134 0.0975677704835638 -3.84491680271951 -19.08412235551 -3.7374592164909 -0.52786302343249 -1.58627645570252 -15.0931369310989 4.86055551693141 12.2133363203078 -0.588666203352316 1.28317102240143 4.66013114879946 11.6947601028374 -4.90789617728279 4.5400238378413 2.12129930928975 -2.36146655360003 8.14087525573833 7.65918513678043 18.6188346647863 -9.46041735374347 -3.11272470558134 11.8193603519905 6.92266057275955 -6.48752501328851 -9.58445940746974
87721 0.605232663953322 -10.0141015137288 19.2355601784254 11.6608802468349 -9.76495920751171 1.62069883004177 5.36125717940417 -1.16516257293186 2.85638742040377 -4.95300129198947 2.66730336439132 -5.71563163859846 0.744971983285508 8.51037770932745 -0.266752645671011 7.48364949397365 -11.5627708108788 6.88925286666317 0.896773993458992 -4.25755190898631 -17.1165829338852 -3.24088145738978 -2.51373383480475 -3.28122183029928 -14.4937772058732 8.9166447701002 4.44459267363029 -1.75322660192672 -4.9803603413603 2.77590182103775 13.1682782551124 -3.2551896730062 6.96376949043882 2.18318935213322 3.22282815744103 4.79265740355943 10.9449760875361 14.4078797049183 -11.3294527749526 -1.62676096148566 10.5030784058623 6.8958451367379 -0.266288984358435 -5.46864025787788
87736 1.73566463363497 -13.399909960979 19.5223668947602 6.76889485452495 -9.51991676456677 1.42388089145497 7.19953818159875 -3.97539379368111 5.2452756330238 -3.38262912937607 3.24592943178721 -9.94749961036287 -1.83175581404263 2.68215991394159 -1.09090803414456 3.18156462319919 -8.56891488937478 4.34576521501095 1.52957688135427 2.75480105884502 -18.4344244088 -2.52248541736006 -1.98481946845843 -2.68309998913033 -15.1381642615448 4.38062523561097 6.6847924072296 -3.20662761544514 -5.12331147418382 2.66414522275511 9.2091692494636 -2.20408706130059 9.40141765241323 2.78685806983638 -1.97118005789878 8.54600688470014 12.6130558584988 16.2447940375006 -9.58087348593434 1.17560747311537 10.5845354963315 4.98900494211371 -7.86525614746499 -2.70818308925507
87751 0.409557510527047 -11.0929701331894 27.1343558654711 8.3297885892116 -11.2759243095442 0.0486618817881501 9.67720277515499 -4.09673439494342 7.83030164177965 -3.10580851893322 4.20871758870951 -12.29878655093 -0.924910501630033 12.8716148172952 -1.9383892871499 4.34984702522648 -5.42800680972427 9.87811172817598 -0.896773495763346 2.58564081983042 -16.2536459008922 -6.10490424618336 1.87609437070379 -0.482187908956766 -13.125714037882 7.1887018194634 7.21053247505129 -4.41480411701796 -3.42146445938029 6.68839160378727 15.7028889908609 -4.11605613287885 9.33938937348385 -0.186971311695676 0.11054434988068 10.0155851601249 8.02811264680131 16.6381336536932 -7.10136836871763 0.0519948200000295 14.6765881532262 4.96470114368003 -3.15711286149675 -7.21114410422823
87766 2.29573237988316 -4.39679351790544 22.849409979151 11.208318565949 -5.16924180570006 4.58530763114641 9.23762851419218 -2.681681555707 3.49640271514224 -3.33015452998651 5.25112013300607 -10.2809736665106 1.40265432788265 8.27722793040869 1.63216927517359 4.49620279932797 -7.85276152126599 7.66685273079761 2.46037112722547 -1.8060542606147 -15.1339218670513 -4.13648095797808 5.35404784714048 -2.35683957828591 -11.5914022904008 5.97542333427465 7.97257931134345 -1.500881621834 -2.64278121255535 6.73643832444332 15.727336261511 0.359732271293983 10.1055897643283 0.58707045121337 2.00312583037334 9.36829119010151 8.59316587533971 20.3250170466932 -5.90492573607177 1.89139749684007 12.8255599968469 11.449851775386 -2.37647344727705 -4.8384634385946
87781 1.38704169955582 -9.41451466649846 18.0477895143248 6.95250106843763 -7.96789045868627 7.78441037698058 6.32156202416681 -1.1525451348132 6.52210093470118 2.74344949369478 -0.829517375678388 -14.1661700368439 -1.16589990852755 10.6422997104947 -1.97965928318391 9.01335473848547 -10.3173644001491 5.78149751709949 1.73420363446566 0.876839132674785 -14.6623561109701 -1.37023705402255 2.11128408074686 -2.23975901932863 -14.6148942854491 5.24262859492091 11.5441848836918 -0.230742346661434 -5.82059173438347 2.56084398973261 7.30861396066031 -2.12768480866996 8.35837240095302 -2.37440747223633 3.71310051463009 6.46722828979826 8.592149645576 18.9531799136941 -9.15203523315745 4.05604593156634 13.5551458587029 6.70042597805874 -0.0454258649862367 1.36026849283002
87796 2.33287005563408 -11.3416784854327 24.4600548472668 8.68720401209604 -8.84504079214946 6.53551500886106 11.9258706821853 4.05189383785461 3.49262948829949 2.27103827980705 6.12393372231904 -1.3974367501585 0.404875215122056 10.775679231333 0.296185922141342 10.4612741509591 -12.9483042417837 7.67300017764236 7.34027265595794 0.352518141922877 -12.4256452905598 -2.20079912471595 5.9394803805862 1.02438633020157 -12.7690474715805 9.90130604982595 11.2494754399971 0.243913978847872 -3.34189783832529 10.5740623066898 13.5969532605382 1.74810349045184 6.51867724196136 1.28904836897586 5.57561580880362 10.1312463564436 11.60230609878 18.9369814982724 -5.60995084567734 -1.25756305423458 17.7357777713863 4.7703837466169 -1.18268876702793 -2.12227919168526
87811 -1.11741461204269 -16.9069910388934 18.5132866796123 6.15392893326608 -13.6745379741314 -3.09065412491718 3.67434431144513 -2.83094968892357 0.337679079256004 -7.960129799003 4.78569269346946 -13.6863472818444 -9.1167323254577 8.01030706777461 -6.24776699368367 3.23546783086514 -10.9659052378368 5.23257231576851 0.519795940196095 -5.58070680091956 -19.0209321485252 -7.22646427912134 -0.353587276225965 -4.49074636649009 -20.3214741077265 2.26157553112674 9.63377979887553 -5.05766504380286 -10.6529220949809 2.70491316257828 10.5803760545383 -5.562045220465 2.96238312833892 -2.7401415873775 -0.5824108819647 0.374383666702598 7.66594544156889 15.385006217866 -8.74801454255006 -3.13511000406363 8.03964905718691 -0.648896902389437 -2.26283455463038 -7.90682277926074
87826 1.10896667979657 -18.3785026108613 23.7408222407927 6.25767101137319 -14.5907102497102 2.57419131994836 5.24018084947548 3.12396828427025 0.858484893120286 -7.69148310305014 4.23848989351084 -4.89496510717498 -4.44071018715631 7.54219339129525 -4.51371179069954 7.49223251380393 -12.5588626787089 -0.897035903520767 -0.323148872539275 -3.72193468373278 -21.9337146192267 -6.37393687531884 1.53576744518937 -7.95949395153999 -15.9161016379477 -2.05050230756185 7.88886618810391 0.190663604792864 -1.82007480486628 5.17207778027066 3.84310698923611 -3.45559573606887 3.41973012419858 1.86071919900559 -0.560938503130507 7.13568394107331 9.14693599491453 14.9374341700063 -14.079362725678 0.0582000567729399 11.0249382833027 4.21449725863727 -5.50746357536602 -8.33825212735475
87841 -2.98451280402835 -15.5339675913059 13.1951490596985 2.62662922524198 -14.4500475704908 -2.64275497656588 2.02620232126121 2.45796149264842 -0.044810693514504 -5.00276314125307 1.26366956004889 -8.48483708775777 -6.27403748263671 7.84819296729498 -4.45694897566714 5.44772785522472 -12.5683967627851 0.971093522892879 -4.06690881295107 -4.04829783724812 -18.9690665823897 -12.7573524589525 -4.61832712789401 -7.97639636477927 -20.819095586748 3.89793323262515 10.2962580298975 0.0459291805521109 -9.33878258135759 -4.00479026292414 4.89093931252036 -4.47359277167903 2.36381567900377 1.65487819534274 -4.9767219152442 2.34700468281313 5.85988989333409 10.4950953648024 -13.5270042400246 -2.18311061452777 7.83823793168851 1.43852333786623 -5.93785980446188 -9.91790183235243
87856 -6.25947047049183 -16.4765465559004 17.7398812239964 2.67453047480792 -17.4784551852352 -1.19209224264512 2.13716647673928 1.65469832547417 -3.63906055174246 -8.68612570624805 -5.57432222744935 -6.90443859063168 -8.83524543170264 2.60825275141859 -11.0532419007904 7.21493191244599 -18.6248613267246 -2.87193198782094 -5.97381852223114 -2.04555812867423 -23.5253102091671 -4.95623673140148 -5.02902503779468 -9.27182545960915 -17.0887575158623 -2.45064646470145 15.4973618877851 4.79390976151748 -5.80215560583613 -3.18014136065249 3.19460822313627 -8.47471306158206 4.91363849849291 -0.126766846646449 -4.73011652654042 1.17471183765959 4.77276946467928 9.93299444773284 -12.4510106050974 -6.27462616923168 1.39655574171882 -1.52785969235274 -11.0593557011849 -14.4863879263397
87871 -2.42585425642029 -16.5509411726826 22.6333038975887 4.54420046339008 -11.3532526932256 2.58362810524205 9.20757253376874 -3.68590923622281 -2.23382453965762 -5.10232822470982 5.42496278709224 -11.3656320719491 -7.72108414947609 6.32898022516479 -4.22702413825295 6.98989682701377 -13.0352193918489 3.2421995739026 1.31452525360917 -3.39908990460431 -20.7827566079281 -7.07213857931901 -1.75725161715684 -8.56032993128056 -20.9287172685163 2.46490040874084 8.15882133788735 -0.876522141663705 -9.55691551361574 1.5545195601271 14.6848974818244 -7.45065299089923 3.08273872156511 -2.52997085384964 3.08510068663038 7.15648313393056 12.2016390363119 14.3418203456974 -11.9511741835743 -0.406223986748269 9.04282554036122 1.53542365071917 -7.88965911751635 -11.6378043129821
87886 -4.36002386110901 -14.3033160064507 15.6141659066254 2.6151359436272 -13.590091350682 0.584907749262924 5.52095418671589 -3.79583754922124 1.87393826840794 -4.74137156004367 -0.038464969312707 -12.4179692673174 -8.11196868915229 6.14942465589333 -4.5121881401224 3.91053642650705 -15.6538086469833 1.54164874090473 -7.30917387841536 -5.83749434645334 -19.3674699548916 -11.2718608781569 0.0426915446279345 -1.52230251216621 -21.0353380910421 3.47344716049733 7.15838927084714 -1.69607286422661 -5.49379023758587 1.0714629484604 10.667795321812 -5.89455982833546 6.56848267092601 -1.75412209190264 0.761898160336027 6.60967961400214 10.2097556044081 15.4325942349716 -12.5125449226685 -3.87605222117742 12.9620673921192 -0.993276788171755 -6.08954804906702 -8.91665150997333
87901 -6.25717757196093 -15.7153255356319 15.9193403133613 7.58176488160341 -11.5934071751711 0.514830502997981 5.31091689520008 1.8425064713362 0.983982172013305 -12.5998672548889 1.32290508716321 -9.05544394896395 -3.70360945316328 7.73489293110918 -4.53514049187362 8.49635043591484 -11.4817741400717 1.71941456125606 -1.49603930075898 -2.05357053389295 -21.9712235477031 -6.0592108739223 -2.70509684644364 -5.50483865687196 -17.5691728652933 3.52857677025589 6.82316398731007 -3.81080395521059 -6.03988385210464 3.57385231603875 9.33470215907439 -2.81769816254154 1.14272088409309 -1.23445547360214 1.35249463724456 6.38396064975435 7.2347372327957 15.8599470324567 -10.841059688242 -6.95027550986241 8.27433699925635 1.06267159205835 -7.55907671652021 -12.2405713444798
87916 -2.19194370753893 -15.1134505926767 20.1960695271691 5.26420858150522 -12.2451063937115 0.772503874933037 3.57513672455623 -1.88957295294857 3.45399680653037 -3.07218035776261 6.13449834767032 -6.73433968442407 -5.07133515514353 6.06656144471635 -0.121945230032759 9.7813883584336 -13.5808866781683 5.25148417859106 -3.05541750048235 -3.1126633030671 -19.6070831270348 -3.47035215074735 1.29819954241113 -3.04139634146042 -22.7400838861624 8.38163748458321 11.1646866356443 -1.17028159190132 -2.6334719238363 4.78094342960019 9.53415684397261 -0.942295755673229 4.2487510875172 3.44878068269272 0.561041174329501 7.62141627150835 9.45522412448041 16.5558100548405 -11.9084728142397 -4.88847106596711 8.33118669320909 4.90039346210929 -6.3224537775989 -11.0296151385267
87931 -4.87696374245917 -10.5286086421813 21.7174367489347 6.84676717394345 -12.9678456261466 -1.61256551872619 1.63644155981412 -7.25115654580046 0.48650775878828 -9.56334556464645 1.41349087152454 -11.2359627100266 -5.3970269199593 5.51428880382228 -2.40834463909087 -0.812141998715663 -12.9439813668821 4.24655358022884 -0.425974198278054 -5.82958930667634 -19.4108170427579 -6.79449873492782 -1.30282722525436 -4.17960381187496 -17.45481824516 4.85036404680507 1.19245230689729 -8.90342775987409 -10.70873121852 0.799241684514889 14.3796479166299 -2.68926728773181 2.27936285410282 -6.65679928935546 1.2613591118461 8.41748270225406 13.2613934389958 13.0641007841848 -11.6897495067119 -0.187293460885692 9.62533980360389 3.51964668957709 -10.8173075318209 -9.07429763106868
87946 -0.148413286420299 -11.945104342171 24.4920886291915 6.21719085217557 -10.4714334677662 0.898283273092541 4.2799399502176 -6.17086945337944 5.48796491998481 -6.63425136027813 2.8597647140295 -14.0218740346708 -6.99820286905941 7.52531787368129 -2.33903861758944 2.91883884006655 -11.7898732297114 4.93396887499299 2.75903452881715 -2.99995294516307 -20.0829609512816 -5.08229054682263 1.20308703002648 -4.04563742972257 -18.8180621457724 0.443762140530651 3.318108156197 -6.82798275925615 -12.1536037780446 2.13301340079553 12.4616196203167 -2.89850456300727 7.49314972311957 -5.56739320245584 -4.62096611270519 6.28019280958138 12.6848852093129 15.4599984661088 -6.18547623009677 -0.143151350717679 12.4346975303643 1.35896407486278 -2.44659517063242 -9.90508041548641
87961 -3.07731779663717 -14.2532787842184 18.5591091586408 5.94354902775711 -12.6850911938218 2.66863826456747 0.681115364309028 -7.7989164235116 0.0397173862790732 -0.538551878950383 2.46625024815043 -20.7275714272083 -0.226302133730481 8.48818018799406 -0.987225057257197 -1.15430502230153 -11.5673113111124 8.1563641495452 -1.33094410095008 -0.991436317523547 -17.0698804969403 -2.47527489856651 3.15869860000342 -4.69658971795149 -20.2780437285217 6.08141814329081 -0.117399568297271 -14.6603427314214 -16.8979492904023 3.09910129900488 15.0801749952835 -6.81112467885821 2.31385275066008 -9.38116204346947 2.16847352324942 10.6173461828829 6.51362409477846 14.845750717734 -8.34812055400207 0.0430008296519309 6.09369451297078 5.85813692614408 -6.06663229554607 -5.0237043983674
87976 2.49641377361326 -11.9900081549965 23.5202643399914 7.54202662151522 -7.46595161801204 5.92333664002971 8.67837109684407 -2.1921372310762 6.4755416493888 -1.4885701431277 1.75245385510899 -11.6482245625547 -0.866494300827356 12.3309385046958 -0.230971153861187 2.64736847324857 -8.3990378797099 7.20852754601009 2.14943041988182 2.5474769703657 -17.4398391261841 1.94683698273966 0.328676541655088 1.43704364560004 -13.5702790167879 7.43713306581833 4.41617508791474 -5.36648877600752 -7.72488482309305 7.65614246639336 14.3576345857097 -0.991598153887334 7.50470944604386 -3.08355567068669 5.30946401085047 14.470196875488 11.8657886195234 19.7494763837374 -5.69165038979756 0.504493200584309 14.4102303599177 10.5468582044344 -1.47823187903518 -5.64423085335207
87991 -0.957307680771949 -8.49723728216446 17.9669467060569 13.6434098445618 -9.53286761730134 1.87982409363589 10.6437404732177 -2.87852692630199 4.0766470537998 -2.88758603226887 2.26099720502658 -6.53880091414015 -2.25473604837234 14.0710015332644 -3.95905926035213 4.53598813777708 -6.63453018122946 8.02639287004963 2.88972706413303 0.713132990517644 -14.9291336725073 -5.80145771436939 3.39744387089019 0.941951221999387 -10.9710719246211 8.53620631895357 6.36446320825396 -2.9370182654437 -8.4388575194407 5.01638537319694 12.8284099680703 -0.157701333116823 6.78227084695286 -3.31239580508932 -1.16394369030215 5.09312640249021 10.10109549136 16.0593223521717 -12.0299451875344 3.25264223779933 15.1121586873266 9.09634138153072 -1.61984616253165 -5.98580010393759
88006 2.80000727799145 -12.6512266614749 21.1643995334586 7.23354831344375 -12.8475223507819 2.53953219018266 3.71202717214856 -0.460171986264192 5.07302594066979 -7.47309006107625 3.99110547423755 -12.0754555066821 -6.50156507199271 5.48982139402489 -2.48436852038823 4.65202244930625 -12.4096907443165 2.84094274529179 0.167889401393144 -2.25226693542517 -21.0398906064463 -6.40245013295332 0.889105054508567 -1.75221497913503 -14.9775081699794 3.19208732315133 7.95650323551266 -0.999267160180062 -7.90856927959932 4.86100693663863 9.63033415362057 -3.50435988552001 2.19006315710505 -2.60627761928198 -0.046165451841197 5.86353748496315 9.32683183337711 16.7566474961336 -6.64350699304735 -3.26370470635923 4.02556370287612 4.02723903110685 -4.93149262100195 -7.37787614901464
88021 -0.771701264420851 -13.5089378907663 17.781564216655 6.00893336376728 -10.7706722966989 -0.770119622406624 5.86757863587524 -1.98492908010401 3.49676121461544 -10.5731384724595 0.0159601707462627 -12.2948485197546 -5.72580759848659 5.33708948833742 -3.48582189842674 3.82733003447527 -13.0635380983914 5.6032334012139 -0.361761528555126 -7.13459458661478 -19.7136142621447 -5.88161720632167 4.06346131561696 -7.250373330364 -16.8611671859463 3.14636103037236 2.52748560621783 -5.43484888074847 -7.77209727582788 4.68043221294821 6.16897772995829 -3.09899964707588 5.65778199814183 -0.36476513453309 -4.95451656069591 7.29782157640125 4.83384341670941 10.623812557281 -14.351344264094 -7.51588066397976 6.99304287187888 3.97348545415617 -9.26731067457125 -9.75149620798052
88036 2.4437711905976 -10.2291752853543 19.19025733434 8.5178138656572 -8.14725530871267 -0.0751129737653677 5.56184388004326 -5.42676806471233 2.43571824903443 -4.13825233636554 -0.124360677005521 -9.62703017769806 -6.70756999922296 13.0245379356992 -4.76436062076647 0.966920009570521 -9.3076773964413 1.09029581102505 -2.64631519681131 -1.91008902288728 -15.0169417939976 -0.934398376099611 -0.78906279733658 -2.72736150755435 -20.2143881804767 1.94661922969975 5.32696999507531 -5.52250727274583 -10.3066407711144 5.37501010201071 9.36694048184458 -3.5545024993755 4.54382295291073 -0.62931808998082 -2.02378998021233 6.29848794856566 7.23093933997178 15.8959379494929 -14.8636411317409 -0.214237700256905 10.4202207858654 4.66291297689624 -5.84680965276778 -7.29892291648544
88051 -0.0216284640586246 -15.3568736993078 18.3684170469847 5.83854360921032 -12.6792133564665 5.56593486330368 4.97279969684285 -0.741438102345046 2.04269377365667 -5.86837632082926 -0.0736596382892887 -9.04729698259193 -8.19655036168509 1.59324177665976 -3.22855626346879 7.65755844861951 -15.9089341318618 4.07392567763575 -3.46948815337988 -2.38962540195117 -19.5630358703416 -4.67299499821649 0.710695068783519 -3.77491737350207 -22.5362478271069 -1.83624523235873 9.33624666960442 -3.71592983778343 -5.74996457847591 1.38359142524207 10.9168662100028 -9.97950697201158 1.88606501150597 3.68862909602099 0.961032983761365 3.18256159332103 5.5119044186576 11.8385183958298 -10.7632082668727 -1.89803602227247 8.59023736651561 1.98819298838867 -11.0731098647329 -11.9697208617106
88066 -1.98272890595576 -14.6748147570895 15.092367047257 7.68076095267185 -11.6281194995077 1.64454572442529 9.04292843183081 -2.49470217933419 2.36964795659591 -5.73277176596906 -0.516085669964082 -13.7226626349251 -3.088394596021 7.42658880297011 -4.29329577475143 0.519750519370694 -8.77161299661256 4.84717457605015 -4.41261931845951 -7.2699365318986 -19.6575329778953 -5.61644875241406 1.05836533853548 -0.730606967581482 -18.6274732818749 5.04001673889219 4.71930793664175 -5.78069995824439 -8.99563518567499 -1.04819367497218 8.11903247688154 -5.74559730753541 5.00739586175336 -6.10986549690066 -3.75071805738204 3.56523529940111 8.17258550953431 15.6920400167247 -13.9536775857154 -1.43853623914563 11.4164558685646 4.62138609158067 -6.60915549840054 -10.9875998733041
88081 -0.670536969461644 -11.1370396370467 16.7809302646006 8.28058197458262 -8.61399974441699 3.51152968198498 3.58525727705256 -5.59620199726474 2.23475382645653 -5.66532737950806 2.11015361611545 -12.5500377035352 -4.08475063538696 10.2518264922146 -2.59606713480878 1.40286598057419 -13.6899722970222 4.08425218099269 -1.59632536770335 -3.55878688158348 -19.1318526662993 -5.77408268219271 -0.220062114511371 -2.4728458370829 -16.9873082392486 0.80400492850955 4.32922983425284 -5.90882445036343 -9.24828519864807 9.07679453445377 11.4099343021358 -3.88853555322315 4.69020920076389 -2.671364048132 -0.131150372709222 4.99512307764764 5.69475460318278 18.3975134585077 -8.38981965285814 -0.301639826668084 12.0370276333854 5.60490951848095 -6.10307762523782 -8.74240775281588
88096 1.2120465483953 -14.6412852694184 22.5399755779014 4.9392517158373 -9.40921958611849 3.69394171973716 9.27628013804907 2.65032332624664 5.7361367867767 -6.55763220917537 3.89929152955119 -7.69991989153534 -4.06627426360252 8.66668568599242 -4.60458389287892 9.10150698957511 -7.12033439121607 9.0503776511171 -2.49977900104196 -2.298743386444 -20.0942370959616 -5.84198741682295 0.49959001274602 -4.67375830519749 -17.8104787758707 4.54140272458779 10.1194719854169 -0.874694710547932 -7.68934886347028 7.95370241878304 14.8226965850935 -0.683700517905904 8.86893731005404 2.23195003640613 0.663456000710198 7.31500771458391 10.6229272398904 18.8495685818873 -6.11178630214912 -0.498842004824656 8.45345586781356 4.51189164627432 -1.17050497649197 -6.96004576276663
88111 1.7641301254342 -16.1062340405239 20.4704702201076 11.3843676507793 -9.40205462114784 2.28393553851224 9.09430028202969 1.10366788570024 3.76080781067213 0.205126922644678 9.2171638050707 -9.50594426756378 -4.44529818714134 6.03892192224225 -0.407389390346276 -0.393052339226633 -9.05051654934391 4.66412498185823 -0.5884881294688 -1.31368108438278 -15.3029525637509 0.715319953905126 -0.508215127105235 -3.52258199199441 -16.9143372615497 5.51271098349952 9.81086369264513 -0.754255801951495 -5.72907563495114 7.07296190031554 13.4173844354293 0.393041658121144 8.46473098249735 0.711453432413231 2.49022321615203 8.55863245823008 9.60407187116428 13.0995341607365 -6.27315709073303 2.28069977331592 12.2588287050384 1.58212650328372 -6.86756974305151 -8.21297069957722
88126 1.18948398697624 -12.130616710696 18.7628949198695 8.55591278438534 -11.7245804836266 4.16899152295104 7.19981885201799 0.62889810182559 4.38712489227938 -4.77601398221708 1.93462083223187 -7.13327580325445 -6.64578473014255 9.89018741526275 -7.31700693734394 9.14874214739246 -10.0391045465095 6.47647668070345 -1.99857726644468 -1.19279152204055 -17.8693942632236 -4.62841926170035 -2.63972737941647 -2.98373798799352 -17.8666158951453 4.93371482695681 7.03136213665414 -1.91687631634868 -2.21438271015834 4.37017785407873 9.95660700751912 -6.17183440207648 4.56735958543854 3.93324796806889 -0.527680395727495 5.33626230326059 8.83977151665769 15.9228409928805 -13.6986120102705 -1.85851070267896 5.70587104742947 7.48166102698565 -2.95318166749399 -7.68026181398969
88141 4.08291410924021 -14.8083062677241 22.4491764891776 7.74849738640392 -12.837416535305 3.33368855243546 12.1285140594824 4.73117512516666 2.65912075765568 -1.94720558428968 5.35626342408166 -7.59334167890784 -1.4824029660016 11.8599243619282 -2.87895647873111 7.14754761485153 -9.04212198246992 10.6309019451295 2.41891915332221 -2.67278097143411 -17.1406066419188 -4.79680297279036 -1.63923686450196 -1.38846391732449 -16.3653528688751 4.5039079012804 7.24775612015391 -4.03519881630932 -1.06044107208178 4.80275034237779 13.1236511517098 -6.18327708636229 6.03750017149244 2.30059739475922 5.42747923458609 8.93224110938692 9.92876153964049 18.6083543393035 -5.12273470237184 3.77162013528648 13.7627531189167 6.2024760402224 -5.36651026662672 -0.999274753092752
88156 0.388521959971387 -13.0175589616553 23.2464618607015 8.17358623843273 -12.3593233513098 1.87213935384079 6.4458299758255 0.582755089570506 4.18729312059412 -4.09611464428623 7.83439309740102 -9.5496792909632 -3.77087029912093 5.9499146778705 -1.0767885674421 5.38100222987458 -13.1563768529235 3.93113496169642 0.169271246228984 0.359064794743995 -14.9639932617507 -4.19355008827654 0.751701293980415 -2.14081266499516 -13.3384370147295 4.43555766789996 8.13859118196438 -0.399356414052738 -8.88950588517554 6.74605961345493 10.1891264595523 -4.69555421799648 5.59005161329893 -3.32446711257745 -1.08941352487219 9.24871984351105 8.97816822238357 17.3592067865029 -12.7899791813865 -3.63209215294754 9.89048036867482 6.49933320084048 -3.02827204018891 -5.34429937470987
88171 2.26837911198049 -11.9678079657796 17.5206224667492 8.26122537786891 -16.0424808891597 2.77785218911233 7.42831424074028 -2.71066657118627 1.36632865780305 -9.52131314096189 0.555454786045257 -6.09115136627044 -4.49088120867414 5.87632770759627 -8.5456585435005 10.3677906754588 -11.3675247231386 3.32046550256881 -6.62302488748276 -6.74855887330619 -20.4185681483028 -8.53717850538523 -1.71915335060219 -8.21771462001793 -18.9242329623326 3.00806879114245 11.2028480104632 -3.81402419450548 -2.74087089901645 -1.40521392711776 11.4200900206321 -5.28697930711638 3.21186062167875 4.77898283328115 0.583534226176755 2.96658410911963 4.24923519372366 11.0710413213086 -13.7999433065369 -4.24347330389938 4.75301761810463 0.543222610699598 -4.76610688764602 -10.6248370790441
88186 -0.244487427198679 -17.1726726155576 16.5799806558371 9.74294759231485 -8.62731973960622 -0.793561786991981 2.56220707873313 -5.76065741274817 3.23865651813696 -5.75431299159154 0.875742434256852 -12.8035611916381 -1.83524173378588 7.24596526278371 -1.19096755748933 4.59665800180789 -6.11038030181799 9.86971126271351 -5.60832204549726 -7.7957530562851 -18.8200574657015 -2.78708633450132 1.18694080746289 -2.57545451302959 -16.2999672916764 4.515180281607 2.76845984128622 -2.43109630808942 -8.82328699629675 0.550570477868421 11.9005052430105 -3.68334536831438 9.34096159746745 -4.92715930330372 5.08568500543677 4.90782393829153 10.7558532974786 13.2626157917906 -13.7421049581914 -2.35421550343464 13.3826908860628 2.58330659564211 -5.34051449407411 -7.43530936009101
88201 -0.103933736328992 -9.38120592648651 22.3559412793456 11.0135875068174 -7.74570377654962 5.18140301095951 5.04364798628237 3.04631469495355 3.45231356450993 -2.33903763301674 4.96252649693161 -7.57226446724286 -3.6229020135429 8.14149679995315 -4.09644874781748 5.91730156959519 -12.9852327134958 6.08612906229653 -1.04632374935433 -1.30199519200466 -13.4458302596856 -7.23721357017964 3.56754802833216 -1.13154702804885 -15.6826767915637 3.84583159773051 5.8301912175031 0.2074359844304 -2.68658850971051 5.68152445087619 15.214713607559 -3.68763120624958 9.58791079319754 5.31840544401001 2.73384161852477 8.29921124732408 11.1740665885563 19.1727188478861 -4.79807911344776 -2.92252894989979 13.7074816069168 8.25109278906375 -5.75405487524845 -3.64946973871874
88216 0.796393363344402 -10.2028942171447 20.5030851711352 7.89276902347368 -11.5563502313526 0.822300361295834 9.49970292760975 -3.7374581694189 8.55569760332354 -6.69799085797131 7.45347472648071 -10.6156164173609 -3.48654026324401 10.3534853528902 -0.379292232748953 4.59928582626827 -8.88351180891035 4.71535373108838 3.90607026500491 -2.30486168411488 -17.9479724681252 -3.41462915227345 -1.28814944413436 -2.90928007043089 -18.036903803549 6.45087486029841 8.05904134015272 -6.84020274402224 -8.04563875460621 9.02867069311459 14.8120011236695 -6.16478553817633 8.81613295923188 -1.25076354238229 5.44518254213033 9.4155362638715 11.6504065949775 17.5216393407623 -7.32722063681619 -0.214344929947823 10.9866627243375 5.45806738745523 -1.99852919545897 -6.99787366141946
88231 3.46141464843115 -10.9683072347652 17.2819678954015 6.9764734382009 -10.3124383248179 1.5573670432701 10.3893155103891 -6.79693488299369 6.92105315253668 -5.29288282936643 -0.346508761071838 -12.5490212714425 -5.65085070175639 6.31825146541534 -3.13986360060965 5.48022984438383 -10.6661795883227 7.22278684792581 -0.285638597744654 2.19803900123921 -15.9019244724288 -3.34400633020399 -1.26954301251679 -2.70011372258197 -11.0098024980598 7.26545484771927 4.84221701787529 -5.19682546864598 -4.48392710662101 2.18701876015215 11.9189000676903 -0.610182256306009 5.57409455279853 -4.72154504829481 2.16944005297934 10.1590895964988 9.14810262147551 17.2078795314198 -8.78349198221539 -0.941606946385653 13.5546729242852 2.63004446821883 1.55904817411248 -8.18288814004849
88246 1.59098519525434 -8.25281713338812 22.3557149676118 7.83162288303025 -15.8232370562935 6.82858128262282 10.4885345126695 -4.30238500844872 9.23833697327649 -3.16691505689308 4.35061426673131 -9.45998804271312 -0.853098448694058 16.154804112953 -4.02537026939495 3.79898295017375 -8.55800558249513 8.17198990233105 4.52886529687768 -0.213152602169531 -21.0261853252061 -5.80967710282809 0.865229895273937 -1.56878074374198 -15.7405583585729 10.3177913587305 4.94508138187183 -11.1227477672034 -9.5673319053586 5.825246062602 12.906669479153 0.694290349883092 5.54672674923706 -4.44810885091711 2.9600454362817 10.3362736181094 6.64227009626622 21.5790184762537 -8.43687096868301 0.760960280746979 11.6265291659316 9.22099544629209 0.315984196854404 0.00845316254273687
88261 -3.07603637680691 -11.9646066928361 20.7144480521746 10.3374852996652 -11.909544012086 2.34898741691153 12.0887522185362 2.08645880121263 2.85889703665533 -0.664695890401973 6.32476769460212 -11.3988219585645 4.90170207163561 9.62436552160392 -1.1657249765485 7.80369230296373 -9.05110051030255 6.29646569864534 1.32107619308444 3.25285838085282 -14.843351216774 -8.19530262732625 4.9402315235251 -2.2077716886053 -12.9059454388736 7.33724435722649 8.28559720333748 -3.2196342276913 -5.45867104812457 4.17027653673466 13.8577437747618 -1.61501873963436 12.2882347508441 -0.70449034204761 0.443259057730956 8.02662552249338 7.51153393881746 18.8816054405398 -6.90949243645996 -1.04375114688158 12.8035817566801 3.3279073294625 -2.53101459021125 -7.67763727651118
88276 -1.30979905941005 -9.22823641169218 21.5427808498051 9.03466442768005 -13.5500928660124 -1.18125307261087 4.41763190975086 -5.9667727561695 -2.20913100001158 -5.66722093524185 4.6033755133834 -9.11889353761871 -5.57440033784451 7.05670731071309 -2.89830623510964 6.35489856303449 -10.6142030053466 2.78144991570339 1.68972564822931 1.06915203863586 -18.643018013555 -8.36923349430556 -2.04163070577899 -3.97177428837098 -19.7129907622969 4.66815184085585 9.42228326024484 -1.44315067765408 -7.76877719305051 4.63224127580723 13.4637546306583 -3.85810477215741 7.83880242756041 0.492397056096258 1.2275277372124 5.25005875601575 6.22731497669288 16.0684573685467 -11.9071790585819 -5.16073369833815 9.68705937553199 10.6523437437439 -8.4169044578982 -12.9733354704235
88291 0.984243132110744 -10.9349913044 23.8302817444567 8.4006453288186 -9.42363569202034 5.51812066644422 9.69860033727145 -4.39155422437962 5.74731406457219 -5.95601122153206 7.56744668565768 -9.35340320761959 -4.89586090467712 6.26784343011862 -2.59431105562922 4.10322280521922 -10.7955162653885 9.33949859402621 -0.3082900965562 -0.209222478283499 -15.8565952656773 -4.83850926313504 -0.565391937186933 0.802306731823987 -15.9312695164417 7.08825389197445 4.56096167743401 -3.99186009330518 -4.85796250016465 5.02471496715622 14.5943341407556 0.496193762471366 9.53113753437376 -2.93261580912845 2.91602836112565 9.44592906744457 9.57005106196853 18.5632735286102 -7.43990869321454 2.77875269153423 10.2762186351102 8.5044183793821 -1.11688083968339 -5.86773919918205
88306 -1.06741430174796 -8.93796982503264 18.2287623333033 11.2630261577914 -13.9910646864127 -0.928162796353141 3.6456254071602 1.31656212697698 3.76759327766387 -8.2870994550193 3.27144272525654 -2.9796554606325 -5.85829155607073 5.698396118123 -6.06560057958824 10.1276279834822 -12.3886205046535 3.25481010819731 -5.41090346893745 -2.9558943947834 -20.594036989985 -5.82016762654813 -2.77067644228912 -6.6766601381959 -18.4087337312917 1.84302429264668 13.9428145832437 -0.93090857094052 -0.708170514152681 -2.56390109073642 6.67550710735799 -5.27806612620618 2.40405357591828 3.4224943250544 -0.595156484453985 5.1652101532571 8.81247228529919 10.8630600064864 -11.6120529144293 -3.2436669886336 6.94974515690332 -0.0320356465621097 -8.22053579646152 -10.6029571269943
88321 0.593685828552913 -12.3539603053604 20.2873834456014 9.50823802523893 -8.84638383965134 3.18533195790659 10.2747342561156 1.02180887174295 1.53808503658667 -3.11940127438478 3.28680161093481 -5.57713154764974 -0.550558119406067 6.36832903561954 0.245266718352347 5.02864788166255 -10.466053933005 7.03265438602742 -2.33357164068036 -0.685250981068158 -15.6618343272173 -6.00476796456493 4.64074707811373 -2.56172438469586 -17.2451541193681 0.528232797619859 11.8254766900081 0.00158394153070618 -0.624746337637587 2.48493853692374 10.0137840207414 -2.35724175845142 6.80179587992435 1.75223555612446 3.06522156916133 9.03200832578758 10.9481670685841 16.4796072196436 -7.77510742930224 -0.806330958579058 12.4398865090048 5.90108093483228 -0.643832299083548 -6.84883173379428
88336 -4.44014129204669 -15.7554087640636 20.5532181351872 8.1804250821874 -12.9646380202225 -1.65940272165945 0.983231281536852 -3.23074392678392 2.97671533650785 -4.86302168750866 -0.512683856019221 -8.70439869924742 -6.34456243029375 5.34358229062754 -6.70211931288003 6.44948351947999 -13.7208331140745 2.82534816971827 -3.73093821660818 -3.96182336526919 -22.8659958908447 -5.47736664362348 -1.44471065375802 -5.50744075115781 -18.0883324538772 2.30493058222322 2.94268989433333 -3.02525893977946 -6.8432338923798 2.35752496876476 9.59176006805979 -9.17265320422813 4.37985288468084 4.31890524815542 -4.57775544755344 4.29327960831032 7.97966080021295 11.7480777639968 -9.8585201791759 -2.09082499225374 9.77164539653639 1.39292042696576 -7.62756605472759 -6.55222809332469
88351 0.210787801273454 -11.6333725341131 20.4334035394608 9.24117556211317 -10.9343560653551 1.41424074163992 5.41228232183709 1.23026787970974 4.47506722962225 -6.0189928197069 5.44709020283754 -7.72617915157254 -4.83026035765989 6.14874938076768 -4.47569773186143 5.9780826993612 -14.4846300554424 4.33768642304109 -0.936999129466452 -1.62841743481473 -20.1890662863569 -7.22848276721161 -0.0697658448920242 -2.81558132164861 -12.5618236345405 5.45202605233808 3.07456931770583 -1.13402945116931 -8.12463056414065 4.58112777172028 9.61916881791792 -0.0730378572309869 8.60026304717696 -2.11884478340459 -1.09287860620037 8.62933349972378 9.94510136967473 18.565612180237 -10.6542822209929 0.113729661173773 7.57594995702829 4.80927147539469 -5.55880719678446 -4.54897758262921
88366 3.48119969529413 -9.42528547774757 22.3824904439828 13.5565754770583 -7.94718596754012 -1.72676156617077 8.05580022494865 2.68512896488026 9.21525069722794 -4.89127456651378 6.87302274457108 -9.0389064645455 -2.68738136200946 9.57005495547532 -0.62481950813517 6.53521826642945 -9.94234304184019 5.63485848272664 5.19268701457463 0.161428299056926 -14.1170344103986 0.764432622519308 0.999677149493958 0.618692666842056 -12.0734606170733 3.91868019794518 9.38349596408284 -5.28255241357 -5.1332173384761 5.15508799552635 11.4619369895008 -3.31966008665945 5.32270371458788 2.77142969174965 -0.201775077433168 7.6533044296616 10.0573976723718 20.641212378922 -6.43764080495087 -2.31995343061061 9.47821210257193 7.22528586599543 -3.09761423787318 -5.35751271723813
88381 -2.7579761941525 -5.36209940582667 24.0964057434647 12.6200821797953 -9.47672988345501 5.12660968316869 13.0094897593853 -1.22295225477834 8.16493579597035 -1.51866578198658 4.97232884058196 -3.88527507181262 -6.85516787818241 7.20185520194448 -5.42830976139877 6.96265358067102 -6.96535794021141 9.09122219325761 5.73802369482572 -3.4787018317651 -15.3708415987274 0.481289432588358 -0.824275944141843 -0.72705588459866 -15.850750939464 9.00513360728693 8.68516289788097 -4.30548593602573 -5.16444477583245 6.11909861490555 10.8109848522208 -0.292623475717906 8.35093784672528 1.47616647488192 1.35715852863023 8.53983365128161 11.9029739084241 16.1619464494081 -5.19624796572215 5.4189505803834 8.09439699935467 9.12231375348684 0.511579356549229 -3.17045665897555
88396 5.15986323882064 -12.3747386920059 19.7579014830937 7.89720246368864 -9.21672306465899 -0.377937620588809 7.61431056942148 -0.809703749932823 2.33864719288605 -4.50617167976371 5.52047461349555 -10.9297147385825 -7.30402796687591 11.0302537571621 -0.130112505761902 6.4450407841085 -8.46329915279112 11.483721976091 1.54639621067483 5.02940473222666 -13.9321040234964 -4.58648719543926 2.19738247242281 0.166821069530998 -11.5658059843947 5.27508167778664 9.33133813433168 -3.53283573338334 -7.18985974912218 4.85387394564086 12.05017204242 -1.49657047131903 6.99053430995326 0.890939637134482 2.98906890192163 7.36691673460663 11.6619858626448 18.4573790112493 -11.4744250452168 0.505043795705224 10.6897386047593 8.14380885828863 -2.30769056270009 -6.1874718273157
88411 -5.74367978528044 -12.1209881697911 23.5756889308629 7.01833472591925 -7.75028145606939 5.34770019776327 5.79292415504308 -2.83999831024412 1.45098553788924 -2.33914584299854 2.38957167957596 -10.3642216179788 -2.51911117967417 9.38316315398823 -5.06634147450094 0.478621394837626 -9.2278988583013 8.62637584681258 1.43482614387494 -0.210620497989016 -18.1667810451633 -1.43200726243577 3.58457971035504 -1.72149012624084 -14.8569337952312 4.75381373213535 5.32810799952671 -6.23100480764966 -4.50985245460515 5.98514577941704 5.13257447249743 1.59232872095324 6.65191178238997 -0.46956393995109 1.51878750359399 10.0959486315966 8.62221104756296 15.7387172048881 -8.37679768592069 -0.301030429082802 12.0049862983058 5.45032517002 -2.08824183040191 -5.66939457540296
88426 -2.72172187747158 -12.1543627108739 26.3315653107838 11.2256976592764 -12.2473529985645 3.17901403804858 7.47035162691331 -4.7898775016685 3.11567611085575 -2.71617165890421 3.22434615116239 -9.33305957979275 0.68850564678797 10.8140998850667 -2.20514396106338 7.94126489937522 -9.49433229193692 3.62274284568262 5.87040904290375 -2.93843855812089 -17.9712056026411 -6.35932598347536 -0.0941215544572656 -3.87599768098206 -15.7630906312552 7.36664568942574 8.80147749590527 -0.230062345198796 -2.11650026510484 6.66833996071704 10.2674228666944 -0.378422485509636 8.00767762379695 -3.13654335618791 0.196225760945522 8.43453468493674 4.90498499057274 16.5475061424117 -7.30671314313892 -1.83212693228951 14.4869401953405 5.26800753878571 -4.18682704335139 -2.972133112585
88441 0.27953360314282 -16.0726047529958 21.4764813191061 3.1653634048273 -14.4450940392187 2.4611714978875 6.86456461156866 0.361511202238032 1.41110623448524 -8.34631037557757 2.61229822243134 -13.3731615495898 -4.2140233405403 6.12887219411628 -4.09638139430327 4.50291250656715 -16.1309529657179 3.64430105270798 0.868612891268321 -0.669026422712065 -24.7321894682109 -4.40742476838272 -1.58954297830812 -3.75161587379299 -14.1517066157495 4.36714785961248 6.02377937072017 -6.86503877731461 -4.8733815351537 3.12599344487462 9.98135147879627 -3.50064987627247 8.5215519825529 -4.1824847730524 5.75700290317768 7.45047418901296 12.6130922069556 13.039003436381 -12.0379991696296 -2.51018747056685 8.27746784857229 3.45152342274426 -5.73974181373514 -7.84564074167243
88456 2.35457480653202 -16.3829874289096 21.3572389055251 8.96293189148113 -9.65938527950025 2.28704797135681 8.39853919048767 -4.8136891159816 3.2738026383046 -3.9326388158724 1.32054801377391 -15.0388437255616 -3.9385836137949 7.88604626289263 1.37689524190647 2.35633679286421 -14.0015654498994 4.67643674939205 0.995469062149454 -3.08395211521457 -13.7399769103608 -3.02325855066351 1.81313146386202 0.162998213949496 -16.5227998438381 5.07001998016104 4.19639377995206 -7.75468749130404 -9.24873175408304 6.2853871392735 13.1792413528384 -1.90050469046333 10.4839157200194 -3.85010385625663 4.09569983309492 6.02497851529322 10.2779599578497 19.1159725423156 -9.02600831043319 -1.8898353122858 13.1545215272453 7.81562546600461 -4.98025640275327 -8.11208234694573
88471 -2.70316064857991 -12.4375548004518 16.2669144394466 7.08128273788299 -12.3912838664165 -2.78685599353034 4.86777704298604 -2.66056838094971 2.35620583068095 -9.2137969100562 1.44675667993803 -9.21575558373811 -6.11964531912273 7.8307725737702 -5.24906925412733 7.51917834203584 -12.2067289973879 1.48833418925032 0.873938600525528 -2.69256650495174 -17.1976578287321 -5.8763139470132 5.28785235688962 -1.72654672054948 -16.4508567811334 0.522850150976356 12.5107340269614 -4.12750246648721 -5.50171445931042 1.57662459018816 10.4722704428777 -6.8578265441714 5.93400844448358 3.5387018629804 0.883117111343421 7.05583104398656 8.42304209633102 15.1617563558992 -12.1580703216928 -1.41620717145889 10.3008598956443 1.33575614067143 -4.72118151659602 -12.0070633216585
88486 1.19517550916068 -13.1242955245336 21.7919837091553 10.1858256450883 -13.7648236493626 1.52667532072707 5.97615735743557 -1.38224830900787 2.71724127489318 -6.77144907778109 7.53821864689146 -8.42756519850651 -2.61783402302683 8.55074366754505 -3.2665674151824 5.96879459915279 -6.18404241122458 5.87740276140913 1.64342780288626 -1.54668453809266 -16.8024240564019 -5.03811716299117 2.22095839262936 -0.155765759860199 -13.5538111159481 3.1212850508442 7.14020870429239 -9.42356964460529 -6.00391620970887 3.5910777908077 12.1463945645651 -1.88346156765172 8.07256893425745 -1.97174168811764 -0.122457482927945 6.95211328959214 6.11675608866381 17.0466890526758 -12.2332084560213 0.0525501059389478 11.2443519222068 4.51978661932204 -4.3130454543396 -3.3182722512262
88501 -2.63445037632192 -15.4464909487116 23.6876150151747 2.16231386845456 -15.4743712323936 0.985923098261482 8.17325257498101 -0.91868857372762 1.64266601412545 -8.16568124170632 2.73048381441973 -8.42217907413176 -4.37184141734913 8.16785971945492 -5.17984745925348 5.49840985724892 -11.5677193536237 4.13065469356993 -1.4609717401298 -4.14830447712218 -20.7229536811923 -4.81666722131851 -2.80909559677915 -3.69191874064915 -17.1192005359576 2.20928908276949 7.06107693886536 -4.7703639065909 -5.56493546587481 3.94850179754451 10.6256528863693 -7.96510330025494 2.65472189117531 -1.54220841678212 -2.59662589386754 5.29674359731001 9.72696332129956 14.0132735971777 -7.35493026636577 2.32817189367659 7.31541753975144 3.41576623353221 -8.45800283880763 -11.8383836893056
88516 0.411819901767101 -13.4800304513996 17.9413578383554 9.85409893862813 -11.9653661119417 1.4267370177179 8.71246569525834 4.28419617251816 5.84468129126014 -7.44025322039084 5.69520269464928 -10.4649356841771 -4.1169849980377 8.99843411859085 -2.04836114609569 7.05291443337122 -11.4045259492138 2.74174182718182 -4.61520100359852 0.557381469629128 -14.4333156837395 -4.92120541084558 0.617145274930055 -3.99171911199586 -15.9239414707101 5.96995247020185 11.3659535120429 1.14233866922735 -2.76469963663615 2.36865453451972 11.291050783442 -0.776752396199386 10.4904780778875 2.69181460621517 1.07780143832353 6.85112647764921 11.9280272968152 17.7905313261147 -8.7504825310325 0.500930595712184 10.0543049121923 7.79549540836133 -7.65710019429068 -2.30988967909429
88531 3.49360303855856 -13.9888575947411 21.3597020329646 8.79668191282225 -10.2967032817955 5.1384729822923 4.36519017861646 -9.81226890032939 7.39664403639444 -0.829179873046701 4.48118687041631 -14.5656984572009 -4.11868718639762 9.8792824437431 -2.19934684229521 -1.41559478640664 -11.4735699125119 4.32293351288813 1.59664103284187 0.0698511628848741 -22.7242790668683 -3.94304763267244 -2.49900170021053 -3.20284859397563 -15.6652617665185 6.61801699971801 2.86715684452076 -7.39461179916888 -8.14546943584248 6.12956777461131 16.2881679056771 -4.13149493623776 7.40433844424367 -2.94002067749826 2.38537314188726 6.87240863707023 10.1809046694156 14.3440629790227 -10.0279146956781 0.287809572164538 15.5099049983881 6.151977848652 -5.00858585305326 -5.15009852222248
88546 -3.07156627292138 -12.8380111846175 20.9211122821661 6.34046114921173 -8.33032818393204 1.51626879341682 6.89716026617216 3.04263538716511 7.08811790442999 -3.11146809451548 6.85223492004014 -8.67483161767936 -8.14067666768615 6.48393645756639 -4.29662683008791 9.30487520148359 -12.7749407867586 5.22834399143178 -1.08163724705229 1.2789464068102 -23.1626402162369 -5.55212285630167 3.11354001871562 -3.63299878165009 -16.8200961598748 3.43203516475995 10.9761782721569 -5.80089209031951 -1.50187038042403 7.58878010755134 9.45728180914052 -0.938849348023688 7.48378258072368 4.66034545867504 0.636773031581716 6.13278900474477 9.22904474573083 13.2347953473184 -11.5374456032463 -1.26183694812327 11.6349228334676 2.62437747345283 -6.22827196071798 -5.69146475607288
88561 -1.87490564150542 -16.3040998860908 21.5674255729486 4.35255823214205 -11.9316023826808 4.84554398257144 2.73918103468959 4.55874872804742 2.27468587722475 -3.7177877065725 0.357990267100271 -6.0989707442212 -9.40431416418874 5.05280081542652 -8.89107604983473 8.65551597764208 -15.8080630425374 3.90599700189741 -1.06505421459754 -4.01706043108237 -18.6838626636811 -6.12024751320781 -1.23422067242327 -3.46935159560485 -16.0396219933329 2.59823657642005 11.1281624392864 -1.07019803710736 0.449262617253501 -0.723279575502468 6.8840584666363 -7.03184911250627 2.94512289852527 1.92464935704204 0.381659328445847 4.7837789939483 6.14489702872502 15.5008923099908 -14.291972298101 -1.88325665554246 6.32150550117851 3.8817973728527 -5.43899076041507 -10.6829992091762
88576 -3.01110167358696 -19.5641854715199 19.1372630035708 7.64091428611348 -7.14298640835942 4.56627758513282 9.26838809961357 1.99015939546176 3.64535746061158 -5.87225328266583 2.82832890267481 -5.03639651883283 -4.85535826585459 9.3302052230114 -3.79269379799292 10.9524461598284 -14.5458424761434 4.60920658814519 1.20945257793292 -1.93603088459642 -23.4297803349456 -7.11440014144945 -0.340887000864899 -3.60933094507367 -13.9460589252151 2.46293213396099 11.4404541408751 -6.88344786911239 1.66800646360204 1.25388225430741 8.02114945092894 -2.57899553658945 0.472414266030275 3.29732260002715 -3.04556583386266 3.46132346364896 7.13453766787172 18.5706085879946 -12.6441342380897 -1.35614117137327 4.69940697828175 1.03366941531488 -7.34335027890276 -7.53505509947607
88591 -1.53591688836326 -18.6053632718916 19.5394447401268 5.58944032247299 -13.9122366485955 -1.85687400687582 0.218062596164635 -1.97370502740623 1.25626407109107 -6.63151167061765 -0.837687717957361 -8.21026036452944 -6.60901731237754 8.21442929228536 -11.304863981078 4.48399292633412 -14.4970075377712 2.65201442877059 -2.85073057693001 -1.49691689687311 -22.3292088820708 -9.5236342613519 -3.20719081008035 -6.14796272882805 -23.0678166917124 4.83850030232604 7.46063350449422 -4.3777438795456 -6.93281957246643 -2.64060270825609 9.08017143460368 -6.93216861354902 1.16016270911462 -3.75443410894242 -1.73096738939949 5.56643645429297 4.31016008216606 12.978569455128 -10.0428777264532 -5.28407716082872 7.26804837485455 -1.69807662919806 -6.01864981771335 -7.30253633704427
88606 6.67753372422015 -13.2881556730846 24.234829279981 7.57083203372881 -11.1946375236056 3.22069301071438 10.494010913643 -5.49274842135686 3.63058706106751 -6.74998872951866 3.46984629821659 -13.7697384319085 -4.09452503104172 8.38440134554653 -0.756012645775147 3.49578945813565 -10.7758821434994 6.4719217504487 0.998336283318955 2.49327426771434 -18.2484160652421 -8.39496966048231 2.58108066716428 -5.23573358725221 -16.752114898165 7.55238545612941 6.49785078639409 -3.55900950552278 -4.93104832616844 5.32388460648752 7.88269964091181 -4.40313997845521 8.69732696845278 -5.59197347312528 4.91113559292803 7.99837331159886 10.5862151095897 16.9485286064401 -8.77436331200992 3.88201169698328 9.57595640570123 5.98828542019765 -4.36843360551779 -3.56768150866465
88621 -1.17665612058846 -13.2647446199775 22.6518942618426 4.35939648719326 -11.5157865721669 4.00336182282751 5.232323217089 3.3964490334624 4.57657585008958 -7.72828609419324 3.66317436443167 -6.5120211929051 -4.9805785538002 5.4534856791213 -0.872092607127957 9.02820728757624 -14.1693253401325 6.08783830567826 -5.31513682159571 -0.806952196510802 -15.4257799596981 -6.27275885337291 4.50372067131288 -1.19079988736202 -16.8534547355663 4.45268789013415 10.3662476607138 0.412660357201789 -3.55216775125869 7.32075598020511 13.3801907982968 -2.11567747672268 10.3918452038928 2.83558505545229 0.181628782819923 5.33888453719627 7.16077148208197 17.4464423414222 -6.96981400599812 -0.485255477137748 7.3020342984885 5.86328537741896 -5.73759521325618 -3.50537317673783
88636 -3.89982070494536 -17.7327623421341 18.6539924580021 6.89764973188533 -10.4055643142627 -0.716647150912935 8.95250436666629 2.58642408871368 -3.03679413020332 -8.48346290589497 4.35396654462792 -4.73163709956243 -3.24408194233416 8.41305839150741 -6.56406358016415 12.6581720329096 -10.2370680483852 6.73205831353278 -1.73647747950935 -7.2540605588571 -20.5111640335157 -8.54239403774836 -1.17694377332236 -4.45471592075412 -18.3748174474642 4.28357151881858 14.2646600058199 1.15818800066141 0.289781646854875 2.76393154691535 9.66526482406506 -7.65954936042834 2.31494625799878 3.71526516075854 -2.75605223275454 10.1715100033259 3.11416309148719 14.4590306832141 -10.5304497193858 -2.42088596755576 6.24104913329901 4.61867595626276 -8.17681523528174 -8.39640291360864
88651 -1.11432113535203 -13.5636024879594 19.2785407730183 5.67156997496864 -14.6372607912099 -0.315831084412139 5.50174938562232 -1.80662573924982 -1.80223006562062 -10.5825424853738 -3.21470882607142 -7.74443601779967 -4.92763889826972 6.93123069918618 -7.41542310447792 7.36947047488973 -11.3487747212444 5.73917082229335 -0.68434177836515 -5.06160020453015 -16.6849455099337 -6.03636023986107 -0.998068514323895 -6.74019129762364 -19.2054902262241 2.73441427117167 10.7686814644167 0.654970966239414 -5.14705098700656 3.21480404639641 5.62710770193402 -1.81009315258287 1.47371154965517 2.24581595482998 0.928667846254824 7.17301949142999 9.88140975295165 14.0178722962248 -16.6425868149343 -0.325966853837179 3.97756547200861 0.58864564937588 -5.1341019775503 -10.4096203212239
88666 -0.184778179203107 -14.1469410689281 17.5274873837208 7.56304670603518 -13.1657652489836 1.9029208571753 8.33987047073962 1.10819267863616 4.40733334701363 -3.05964448959031 0.146489625503849 -3.47577653308144 -5.37654690037425 8.78088413643248 -0.626788945835395 8.95412455501558 -10.7881990016936 5.41928984128912 -4.10830915573081 -2.49946601946104 -18.0735829493643 -3.40526548980994 -2.63476211608233 -2.17309641717574 -20.1094217943815 1.38419605110417 11.7678734705044 -3.14004822650838 -3.73390303393901 3.09748310661592 10.2961417486149 -3.64929409529466 9.85668666365136 2.13300975660391 -1.27176249125651 6.79305137679165 6.98987111700074 16.2545879204244 -12.2816545811349 -2.76336301114684 9.99431016039762 5.80800038135667 -5.57575665130591 -10.7623613540231
88681 -1.19193260836564 -10.907966405336 17.7214856721408 4.01596871675019 -12.7952860217099 -1.09888980978433 2.58885549954197 1.56086328875194 5.51956987923459 -4.58888138295087 -0.020951383480901 -7.35739414113902 -3.47461433580434 7.12477648143882 -1.30889297960196 9.80092880328316 -13.077717349954 1.14746831847642 1.04839086463054 -5.40276711880476 -18.3797913388961 -5.22335967994498 -2.41442956566688 -1.05029424944001 -12.5981291405844 3.49477908349044 14.0199010792596 1.3293151900135 -4.6980885409596 6.1057754525265 11.1316357049248 -2.73696469799702 6.22111098551999 2.75576607901527 0.985886134414802 4.30924075423042 5.7561069976124 17.3945751948891 -9.59152433642037 -1.54282674526787 10.2892845637081 0.837155251981523 -1.97217750874541 -3.5171867197064
88696 2.56582048470202 -15.7546003523784 13.287101615222 5.85273542726503 -14.80059327078 0.879603177947116 3.1662143566598 -4.6421956907293 2.03331881062098 -8.33682094844987 -1.26030242138438 -11.920501056802 -6.09633710639799 4.81447105930425 -4.92418720988321 4.02895579807801 -14.2741860931905 2.43951181618576 -6.43756354422082 -4.41852709999593 -20.4881815913051 -5.58349674414149 -1.21608999356834 -6.14057277385383 -17.3927796495994 3.71855092242499 2.37011092552681 -9.58998658738333 -6.55684577568787 4.83135958584859 7.57407140548941 -7.15578267524087 0.247816688885829 -4.66314859919191 -1.3297969449196 3.00124744782701 2.55687700953523 13.7222085145601 -8.79009014849921 -1.67068254040088 5.12649822513303 -1.5810527488575 -6.95372330381978 -8.47280482422966
88711 -2.95145850114992 -14.6871622759154 16.371451670693 5.93644976577615 -9.6846468140953 -1.2885508220262 5.05613832618248 -4.8288838263111 2.57320756324155 -8.83725669051292 5.8805026524817 -11.2793388779235 -5.59704131711992 9.42568883893292 -8.34636770487995 2.70304653458591 -9.03538104119244 5.97578369038218 2.17615431857825 -2.25694494468573 -15.2108723537154 -2.08665606669289 -2.06858713114459 -2.85771737765377 -17.6360532558883 -0.99121130358117 -0.543675665296369 -6.57462585629666 -8.30637246416271 3.90020043685059 9.36709705749519 -1.68380632613505 6.5138991060996 -0.120313848612657 3.36596842896622 10.4022535000068 7.8775770245542 19.0378757494167 -13.9684811347364 -0.541404035159567 10.3836557249875 4.90881858400537 -2.75320345043969 -7.50408798772464
88726 -1.64448945204955 -12.7760891958633 13.9387483008484 4.51922425944835 -15.7421499054659 -1.82711298681173 -0.110806709985365 -8.75579127999518 -4.12631530799848 -8.85728210349419 0.342634464494009 -12.8279653487881 -8.17933898716975 3.63459913044999 -7.22355336062253 -2.31005586883604 -11.4576739266111 -3.05078710587613 -1.64732239247875 -7.82227954336356 -17.7434320964976 -7.91356964984658 -2.14263307572686 -2.34875454162102 -11.8385349447857 -1.50575915773955 4.62243574362373 -6.59236927078452 -11.6400126486089 0.535990802773302 6.18351463616466 -5.58616565587994 0.0357668851837358 -1.67413562857418 -3.84004631183509 1.10870247552156 1.63104258372159 12.6916304160639 -12.8878265952492 1.3570433378156 9.28625310195196 -1.29186243065501 -4.37739444003779 -15.1594979054006
88741 2.08498906525652 -11.9380673324382 21.4545961600911 6.84674251908635 -11.9350280095385 -1.51034696364752 7.07244921212829 -3.63031904538584 5.11136200119567 -8.39735016218313 4.6437495548967 -10.4289475298494 -2.97981148239167 10.5629225911278 -3.47591890531843 2.30874606514058 -14.2340345939677 6.73179374512507 1.23335695984411 -0.145018498565018 -15.5962162832926 -4.38859442628936 -0.384624056904153 -1.20361456901607 -15.0828827738934 7.19257182873571 9.54493436302898 -9.35989149157417 -12.559542314902 5.7651275659491 8.53157462547422 -3.72860521203204 7.00737651651838 -2.32817721192585 1.48605700041806 7.68727280578744 8.29319170239428 15.8887155515643 -8.88861122124717 -1.63113331222321 10.377204406577 5.87200121439496 0.942329887684139 -6.0606745072258
88756 -0.756555450105372 -15.7777168151766 19.7371955207011 10.801619835693 -11.9858107833952 -0.559607455389427 8.8733958073671 -5.18941472430505 6.64898871671735 -7.76456635124019 4.35784644558475 -12.7392139344896 -6.25614980848517 7.23063565091106 -5.86431121966038 3.54826005104016 -14.2218369144266 4.58252538123048 -0.918338560267061 -1.42440372884082 -14.393215047608 -4.29891235159039 0.184983285879501 -2.13840580978137 -20.9571561696399 5.34712900482943 2.42266543536039 -4.83826893716468 -10.9877365491639 8.18796597541093 11.0281354461737 -3.93062175206845 6.70604749689102 -7.25185392130736 1.772995013817 3.91907776480517 7.58804932505457 17.5863558290051 -11.5641796518069 0.163090648324413 8.432604144315 1.44530834842716 -4.52663241910192 -2.84458272696623
88771 -1.70470156142182 -14.5838331756753 18.4216528477078 2.01605613427416 -16.1189584152075 0.128999934261489 9.1085592220071 1.23752542076828 -0.174256110790909 -5.23496202829723 1.2720633723016 -11.4852423706861 -9.11900142143576 4.70435577726554 -4.13318695764113 8.24483161293101 -11.8388742816948 6.03133936153501 -0.481354683004512 -3.82395844090833 -16.3914718083062 -8.46018074392686 -5.33630428418216 -3.49710413528183 -20.0287083741821 -0.343750458639095 9.20945736660769 -7.37549569374956 -10.1032589349431 -0.0652030000349622 10.0592497170428 -7.38877222525206 1.61744517398656 2.00274693725362 -2.26426551880182 7.84228837711608 3.49591880483298 11.6182587395812 -13.4166467053136 -4.20218825909002 7.43518509117145 1.48111112866023 -7.34721576222351 -7.3503653236585
88786 -10.6969405620277 -21.5140117492505 15.9047651131888 3.72900700813985 -15.4079302529036 -4.45527425354586 2.74640086607756 -1.00021658368611 -2.17460416266818 -9.55723015893382 1.21813234001688 -9.84102328838696 -12.6905199254542 2.28351355318675 -9.8829383045731 5.18254216144122 -17.6031225154704 2.39877420023412 -8.8119828069123 -6.85300838308204 -21.0217168744414 -8.8022366305007 -6.34088508980125 -6.74991917874763 -23.9397790166586 1.00335153623054 7.31383257304977 -6.25621651334596 -4.27346935700233 -4.01356597629808 4.50105547811413 -4.19097704138332 1.68377738403842 0.703619061497908 -1.58701219134139 3.64663609146741 3.6780354356737 12.9616279094361 -12.9766669827307 -7.82237999062999 3.91459902194803 1.97029678017574 -7.31146409542271 -15.0396384296752
88801 -2.67416241740773 -12.3661970456455 15.4100992880313 7.84108870688609 -10.3842437944405 3.8227656249064 4.11826517164834 -2.27205290842789 -0.140796892889326 -3.23989247024747 5.4547227477523 -8.43015956191547 -5.80684799906822 8.96519425867457 -7.03743597406075 8.01987433952977 -11.855590143666 8.52243502696618 1.70593581065296 0.783188120441571 -18.9851743114854 -6.19616679484728 0.552159220511636 -8.00840726725244 -12.3757700259539 3.35160377233139 0.682790253981115 -4.2987433694206 -4.79930661031356 1.54740384012371 9.96603932708972 1.04971924691218 -0.193394316199749 -0.435962820349633 2.15495138688819 7.20455800469874 7.91916270120533 13.9530239294608 -9.63259229911734 4.80343569008141 11.3655920552369 2.79902331832351 -2.73942984663799 -5.12270089079823
88816 -3.58385272731727 -13.3829047783392 17.2421144558332 10.211086364892 -12.5868194668823 -1.96425881457436 7.37771792169159 -3.88454059397764 0.436564490031552 -5.44348595161426 3.30854313908041 -12.8995902306169 -8.57716725082216 8.9054468440714 -6.55862383396385 1.26275433711676 -9.53814153863798 7.48011893011679 -0.594490394029336 -5.10656014406422 -22.2976457288171 -7.66822269101036 -2.01186311631525 -5.05008611812753 -14.9593578158487 3.20100727145 6.16835648597233 -1.68315270620915 -4.31797112309994 4.71881548205633 5.3149713488327 -2.44471180457112 7.84057523963471 -1.34063711687987 -0.793811625788699 6.9541707501144 9.31969608164079 14.9885460285476 -9.12612444398484 -4.73594516040938 8.6101094505259 6.53348914285467 -4.64084485774834 -4.40556882303893
88831 0.776494808004859 -9.55634284812041 21.6394592676943 7.26475380990412 -7.28025675519716 3.4847734614199 9.60821892939168 -3.036502697345 5.07419748190749 -3.92999582791293 6.42300396972282 -5.52438194145549 0.86625106432315 11.7518981188658 -0.0282794420127838 4.73987871292712 -7.41974353768705 8.31928346378348 1.48897233732067 2.81813069141145 -14.0107077682364 -8.26350250072113 4.8639193741035 2.0817110804265 -15.1197243214195 6.8509483256206 5.08708730545121 -7.50725767613104 -10.2119547197523 3.95348682422181 16.4490388627526 3.67040232629938 9.75184322179403 -3.7435836756007 6.43112274135775 5.80993293765108 8.28356796688238 21.0411987587564 -11.5545517383287 4.72675412564403 15.0385045944361 4.68153692146095 -1.00117859628874 -5.88398487274062
88846 -2.63510029317956 -14.0910503972253 20.7647850081647 12.6988726443842 -13.3466940579626 1.21249293225634 3.33682890211217 3.97697849675571 7.00910624127367 -4.85872971680947 6.62786884496387 -12.2252501056578 -1.10658944511826 7.33655459376949 -6.60592411013435 4.03592352850965 -8.3579636139191 5.36237841214634 -1.15127399598138 2.27680354434276 -19.530774534842 -3.57169940604546 -0.668177375778095 -3.08588063965176 -14.6621033033548 3.39773405636776 8.90533581107795 -5.65362840682492 -0.729340475669579 8.93813692670928 5.34080780598912 -5.54074116701218 2.3998559824964 -2.26053028118013 1.22278041530086 8.4762094804746 8.6403572568025 12.2568940690732 -9.68321013577582 0.0790754493742594 8.90969473200131 5.56527701255935 -4.91860090876871 -6.36949466256008
88861 -0.231187618976479 -13.9476150617564 21.5318425563157 10.6826523922132 -10.7926220662016 9.4646893031096 6.14827598834623 -1.1859034504806 5.33020352945178 -4.71550347942866 5.87299535447147 -11.2745929354471 0.773667262415425 9.16167713776468 -6.34985614431112 6.99725410690973 -10.1661837253472 8.69208599290103 2.13995559776347 -2.75572674358073 -15.289303337034 -1.49338895444133 5.33331211856243 -3.20102699131761 -11.2499438349056 6.00575557238187 7.85915659400515 -7.12528077991599 -2.22516894422522 3.50252867504337 12.9178570836146 -1.64239846167685 3.89011388665714 -2.60634910901736 -0.146506622247446 5.53571909721057 7.88813668404396 12.8287930437157 -5.965013089394 -0.0268162213893053 12.237761626935 4.39104098330123 -0.241340098921536 -7.25260940311364
88876 1.60211578609929 -15.0258465907789 20.8583693552857 8.18835216213464 -10.4400883727083 1.6853755394627 6.77084661633305 -4.36868356475545 -0.0748280347288941 -2.25394572856375 2.29980752099874 -9.83011894257618 -2.74724770031644 6.15039852779817 -0.490460670202636 -1.96192214781281 -10.7566758147548 6.13750474412874 -1.61234557541593 -4.38142374971901 -16.24727838286 -3.36094929289541 3.96007572211252 -5.51998181518692 -19.6033393373056 1.24780365748541 3.81877407070156 -8.52527128466727 -7.35842838717641 4.38063715504603 7.5738451542103 -2.04635271715369 1.98860813636843 -6.94784393897946 0.697921813350149 4.82866330374247 9.98225251617388 14.8470819243862 -11.0618850018082 -0.876032230469835 11.802435780378 1.35898517064907 -6.6317920332379 -6.61860290018322
88891 1.55115468835413 -10.362676381184 25.1703485686643 7.02331216252676 -10.1547900501572 0.389191711225228 10.5557111561915 -0.359388204979666 7.89564206775032 -2.65618996264083 6.35242264026043 -7.99512477446428 -5.38122576380545 10.9644572274908 -3.08909977388881 7.86510150378669 -12.7948439633187 1.77300758360472 1.66147762700712 -1.61903856377996 -18.0310842455157 -2.26654694406157 3.90876140315815 -0.98244630848339 -15.0320250033557 4.11980739226237 10.65696172661 -3.12184390581124 -1.7574693639011 6.69380604174699 14.6553338873743 -3.709574288134 8.37090618699995 2.32603226304036 3.48670832677986 8.28148664400451 9.79950124095938 13.8462702064233 -6.36777681049959 1.83481674986159 13.335366913753 3.84621110509802 -4.22273432266932 -6.51642160180179
88906 0.482780634967636 -12.1972603128394 19.3016812851105 5.22850779157962 -8.67771251770447 2.21620687850933 7.1337925144003 1.8354720058084 2.18462268892459 -3.26095488592883 2.17054726531871 -13.5913897969134 -5.62092135777246 6.30522987055502 -2.39478821158088 7.15525869054203 -10.7250677105301 4.34514438410153 1.98668116488369 -6.14936363798896 -19.5803369706291 -3.88421948034218 1.67488261974141 -6.00962170239781 -17.9696848749814 6.63583048215946 6.25561783033698 -1.5538109796338 -4.81169801422099 5.05915944490472 12.2993208706799 0.178492108733229 5.18519781346657 1.75359213871534 2.09574055414512 5.34316887010194 6.71153001162325 15.7260911721322 -10.7262855605749 -1.5514721460687 11.8413104589065 3.84151894912718 -3.93928604568985 -10.5688682402648
88921 -1.68140792405173 -13.1639304384662 16.4527300811595 6.69239628819593 -16.7107948486206 4.00014917538664 5.18254460526811 -0.0382962486011387 0.379999749473254 -5.90647307337639 -0.487269190775207 -11.2614226447135 -3.27361395916752 8.02419428282021 -4.99472174024354 7.02969089992781 -7.93953873895733 -0.0365040762225712 -0.199750765936 -5.57679697324689 -18.2935751343781 -8.48351031747853 0.070088132539513 -2.08019178211461 -14.5713501032678 4.47840189577568 5.42495907232241 -5.3922652851811 -3.74301986557481 5.79985551355066 10.0248587942969 -4.98616435973793 3.92237310621743 -0.850299750329943 -2.74441970052082 7.06980417682884 11.7933414781395 13.2611803420582 -10.8015351180496 -3.47650207162208 9.49327656648307 5.4519566951314 -1.05019875240861 -7.82547917988336
88936 0.71936619795104 -17.0346442108535 16.1959424849316 7.72223795230249 -9.02733462042421 3.64387597367443 10.5164452446595 -3.45001537215485 0.271640738864132 -9.55367420821901 0.347185007626707 -5.66763917604657 -3.65130087821825 3.16071938243356 -5.98203859992975 7.93897331385477 -9.65535328924238 6.73791066861329 -0.0778670421239811 -2.49258695069651 -16.2833170004263 -5.62070013119162 -2.18046962506176 -3.52032217804331 -21.9985642096138 5.50934419609185 4.49979438209522 -2.55590923797757 -0.338127300051065 2.58291402961622 13.4538827489241 -4.35301491123802 -0.134974955242562 2.03927899007902 -2.09603129786252 4.35096064697723 5.0701215600435 17.0329421253787 -8.02876892805629 -3.23342488694463 11.7937923366988 1.42669338671747 -7.37361312279477 -7.06210251054943
88951 -1.80318075802565 -14.3845154230688 18.7704619235856 9.38000021900844 -11.2370266223432 -2.34470880498973 2.60252781273925 1.02973462530847 6.28884049830544 -8.92148061221892 5.09679493619754 -8.11238331965245 -7.42780928904441 4.39984554795176 -4.40701552355413 9.20057441757356 -15.4352115536103 4.70645263895759 -0.609682400314589 -2.87670069067109 -22.7356974438615 -4.5400883588704 0.850231113443562 -9.21824241254273 -15.8680087308875 4.12196760398958 11.4766521708188 0.0340157247762384 -6.22265325108918 1.91224292920065 3.68069314877365 -7.72658232319932 5.87354945716309 -2.11192328553802 -1.6157176934621 5.03892879285443 7.80428049873076 14.7734064504204 -14.158908151416 -3.60369650456434 8.62664766457795 0.470261160518731 -4.54883715919539 -8.35711858546703
88966 0.131348495755109 -13.9185255077818 19.1904202991653 5.130680133949 -10.9346292347825 0.388273940905334 6.98110349911307 1.47776496517366 0.927271247817676 -8.6730019869364 2.9482923963024 -11.8797951226048 -7.0520546082266 6.19011395978772 -2.47977799959496 5.25851591867273 -14.535834349323 5.83819613288205 -5.26325861055425 -3.82557986892378 -21.1172921625939 -8.1298536162751 -3.69855849504581 -10.6081948002339 -18.760490470391 4.50185697355864 5.97856210456369 -5.52383225188339 -3.81125465514947 1.6664751934758 10.6564109342229 -7.61393338660124 4.11422104700808 -4.38585549196536 1.95987662205798 8.50399252439236 5.66326079820625 16.7318228269641 -10.772582188798 -1.1447591510252 9.20439727608253 5.89213629299657 -6.42646185770497 -10.6808832660986
88981 4.09141708452059 -11.7514875698916 17.3966491686656 13.4491505700812 -13.2953815628081 5.35932788509756 7.18668395376867 3.54996551492577 -0.910460552388339 -3.17194560418753 1.80367088120163 -8.98290438659145 -2.61636470354266 10.3447478727266 -4.45174764013111 7.5844346574653 -6.18112800028578 4.89477179249355 0.24636817412461 -2.80663969566966 -17.7068724270308 -4.88703086382045 0.538006796170635 -3.59372011156242 -15.0635788983079 5.50803597073663 8.8060508392446 0.77909178892563 -0.0691690552736741 5.17370706994882 9.35440008154631 -3.43955721606186 3.53381064975903 -2.80979522643922 3.81407053154798 8.25531383446197 8.10653894066588 19.7605677539883 -9.34747746632664 1.19312255369975 11.9122699050957 3.55994708612831 -2.47288077034785 -5.47254689918996
88996 -0.931967339936848 -9.00158545633711 20.2615553003954 10.8524341151598 -10.0457819895595 -0.800640816732715 3.89894653170524 2.99220062545002 2.63153296445142 -1.8227542413196 1.51714893222296 -6.87139843370457 -4.21358211732149 6.2003861655435 -3.83124476569352 9.66160565777717 -14.5248824980021 6.03732518837475 0.126590812553402 -2.95065300307294 -20.9447037215623 -6.96765659675858 1.12620943642054 -3.89912173069015 -17.50401660459 4.99798110361434 8.29124538655453 -0.255788420950427 0.0497285815162325 6.39017781979467 12.8612297240766 -4.32606944796403 8.28716861161877 5.99122484761291 2.41678986125603 8.20640228735287 8.92607629014704 19.8741379182646 -10.4014084978001 -3.27907489716806 8.34589071742203 6.80234393967407 -4.00625587488911 -10.4178143097211
89011 -0.411338449338308 -15.7431698032103 18.8780470803425 7.92276168394699 -9.09977001383195 5.28182208766983 3.87738366295219 -1.75579195075236 0.969386595949258 -5.90663802388764 1.16350920332744 -10.1930320648909 -5.20327071093431 6.32165298483232 -0.0674221388171343 4.76634244060132 -11.4044385337911 1.70776113736925 -2.94438829648504 -6.36681641769234 -18.150915027544 -4.24628482791339 -2.45275182009429 -2.33662625906739 -16.3502925600995 2.17205308785829 5.10187656454588 -4.1596259583951 -2.58518456954108 -1.44019559222781 10.0960562736207 -4.62500790927418 6.28617493534306 2.2971851980101 1.91124696997945 7.73098341066198 8.07266475603022 16.4439184274902 -8.86921962762235 -0.293121461920642 10.1855920699005 3.55055567444937 -5.84882433002647 -4.74278509947083
89026 -1.48441722696488 -13.5629322999975 22.3002411003437 4.06519551223156 -8.87692743150055 -1.01351739513362 5.56633870976235 -1.10714100357302 3.670154343874 -5.39505481427411 4.67360839688673 -7.68066307490652 -3.22973498936316 8.88916500321141 -2.61231280136088 8.73371990037994 -11.3375178647555 4.55168878339993 -2.52862117427608 -2.09412915214057 -19.9774652877145 -3.02315742795338 -2.80953206790811 0.983564437061007 -16.3289122646393 3.74761218968187 11.0585763738296 -1.36877018864481 -3.63897252916324 6.94205648222956 9.40148643047716 -5.54286095998143 6.52808615142167 1.17059840981576 -0.721491546584356 8.24618848327659 10.9303307342442 18.550110923743 -8.38481618786593 5.11216029291386 11.2929528852838 3.81323336441824 -1.69442878927971 -5.29688464882641
89041 -3.24344288294567 -9.03486723682188 22.3710227834963 5.1763435025261 -9.95848638002831 2.22596607498479 4.57753750046742 -2.40112361040173 2.54954189495072 -4.37101257844295 5.54685931934919 -8.6501436311769 -6.43237956574673 8.32852346550914 -5.86758593845984 9.88309585903794 -10.1901206560098 6.22859214557702 -2.85359380531792 -7.65862305839464 -20.3691837041379 -1.80212714496088 1.4999800418269 0.168853368719493 -17.7960365887109 3.63377424477454 13.5759404539437 -2.27116619267755 -3.12278869071155 2.60874846474795 11.8263986958065 -2.66138266496583 5.54251769142006 0.579731714102092 -1.46715426186374 6.75152909629673 7.77928160038632 15.6945334414816 -9.67300384767276 -4.38010290373441 7.59688914431008 2.06950703204618 -4.96953274495895 -8.44115290404341
89056 0.366218478841739 -14.5708794345742 21.5450868519386 8.22843544500248 -8.19894681040689 0.800392315825239 6.48045011990704 -1.09342471532534 4.08210892050764 -3.13504025375024 6.73935157240607 -9.67172355253033 -4.01252102034688 2.10943931846527 -4.17462398436343 7.3170530829288 -13.7304148316333 5.49759482978164 -1.62712148376297 -2.28091116472703 -25.8638742498535 -4.99496624465795 -4.28487729016989 -4.03712002399729 -13.3940619275041 6.83561368766151 6.38880512396332 -4.73032139645427 -9.43400336488255 3.07343721043807 11.1653124858035 -5.86729623901988 5.85409012727817 0.304982075907866 6.44102995290538 7.46840319341216 3.55969606204343 8.68786428680956 -14.190200443049 -4.44986316333941 12.099993003912 2.45345282230163 0.763717769467191 -11.1289174896468
89071 -4.93115482629773 -10.8916763451403 18.1977297616422 8.42026393142442 -12.8781274766856 4.92924261549279 4.55675252766652 -1.15318790557904 9.36366195330376 -5.69232797885082 0.208069614868291 -11.7114947381865 -3.91583725023817 8.48832956811036 -5.05686093470321 8.0940190231549 -11.2805617237777 4.64958554265157 1.91056193376843 -3.86266432922046 -20.1293499910201 -9.68387325023233 2.2896241447306 -4.16667132271986 -17.0656903957887 8.06660034694492 6.76129199269474 -5.54216012002566 -7.13711459294643 4.00771092910383 6.59689347742211 -2.20500010688621 4.62026646610211 -1.83728478717076 -0.317036017355469 7.15882160704876 8.8366323261738 20.9727369027742 -6.41475846398104 -0.24974860040921 11.1069674491497 3.44227217602187 -6.33421003778408 -8.29793364812192
89086 -1.74147027275793 -14.8866045492878 19.3071730466962 8.04378161062424 -7.57880501555227 -0.241319572001712 9.1821103916168 -1.83133194643845 1.02085232112338 -4.42267139542739 4.66746647702656 -9.58651061483559 -3.34530064036422 9.26662885539803 -1.94607556151197 3.49122886024207 -10.8136855936186 4.56286194852213 -1.63229205197254 0.602817809172953 -15.7125745676728 -10.9516247337375 0.0917271180412208 -4.00041143026415 -17.1445232577949 2.55916153958426 6.83392017085868 -5.58164300529357 -4.78261851244937 2.83833727259113 9.77170137081403 -6.85460078824396 3.46362795116694 -2.46294223511683 0.916835191867803 2.76324779083433 9.91799022130558 14.9577694029319 -7.3337727787944 -3.21926380862585 14.5241128463232 1.49756025870369 -3.38983062910731 -10.1241041951742
89101 -1.55056882082297 -14.1855667586231 21.3331590235734 6.75558197222917 -13.5790846733422 1.36385924119715 8.45478171036358 0.875916853281284 -0.159162014038471 -8.21532044462887 5.23684932292714 -5.17125061590363 -6.42287160247698 6.27353368586736 -4.83813392189213 8.97521372764997 -12.1379795357469 7.96555471281313 -0.515687463696675 -2.62254478647245 -21.9023964256258 -7.57610356251679 0.604813342192376 -2.28232945573592 -16.8275631601762 -1.86850374827542 9.87426792131129 -4.5459973404521 -3.83552462093888 5.01802116702745 10.3794415132158 -5.96585581169412 7.20301925647999 -4.10853419922217 5.70970672203792 7.51066568325924 4.99684312376044 17.7544286502947 -12.0726244888126 -3.77164975131319 11.4222432639751 4.09234095080317 -3.81740972685983 -9.73028327334003
89116 3.66577891996385 -12.6272601553463 21.2697412726037 7.56753385679784 -7.55116934944252 2.76346532360822 9.51064725338412 -1.25716557081119 3.47735475768637 -1.15404417536071 8.21348263847739 -6.41331633008786 -4.67090165532621 9.78273299089668 -3.78109355050356 7.53324298729164 -7.65583703505988 8.14913158176124 1.4860971561886 2.65068492708129 -18.0227440824495 -1.98113764865194 1.80646839459696 -3.61935583731483 -15.477517946875 1.92122511208491 12.806023938759 -4.20968326781437 -3.70879169280349 7.16522445906819 13.0066135401595 -1.7500257490906 5.28006473323715 3.71118673201114 2.44660494782607 7.47964728278971 12.9861795636499 17.0646514310939 -5.4620047918851 1.80400826278569 13.4277071752356 5.39586343655711 -3.51944398921834 -10.5257636958419
89131 -1.43015948357725 -13.5396878609298 15.5038318547134 8.21478129973107 -8.22636316834701 0.855415089203794 9.67126092937786 -4.05441277776605 5.80416467672012 -4.91399308567132 1.60078122845268 -10.3689547167473 -4.44742616974123 9.79528855963509 -2.99105226497225 5.90851098127814 -13.1541853661521 8.57230567685463 0.0436942836393438 -2.72263127885306 -19.3972180339949 -4.95105014060022 -0.450640697649666 -3.46745328839584 -15.0597661522368 4.03322813995064 3.4308844217486 -4.41931072838867 -6.01358053306277 2.44172095551102 9.3290378044004 -4.38827691821578 3.26660027758122 -1.04266693291679 -1.47204277024083 7.00587866747557 10.7387310460099 12.5118661682479 -7.3875076865158 -0.0984792959608563 12.1889321166927 5.95980291692231 -3.22872617948481 -4.50720444848504
89146 -4.46097441777157 -12.3512112656413 22.8750220482671 5.79302229742714 -12.71171751568 4.57443871623042 11.8481021062296 -1.310164511271 3.0190809353805 0.360364306425434 5.25886876290787 -9.30224038229544 -1.11880388049769 5.16162665338128 -4.39022977097188 7.25759989381384 -11.7907554219937 3.31907037708719 2.5956884201445 -1.27662938779268 -18.8726523079011 -4.32118568096661 -3.18576827364648 -5.58505459307385 -20.757151727563 -0.0977663745686366 7.42976676105563 -1.91861399255968 -5.06527254712777 1.68108165191017 8.17218605340545 2.17808566083812 6.00038597891097 -1.41716906291204 1.1591594179417 7.84012563440682 7.16343235622349 19.1260902613228 -9.99754910408641 2.11732249958643 11.8532922768364 6.20737659548993 0.275472294181634 -5.50512870787924
89161 1.50515843755638 -10.5507649842561 19.108248487255 8.75196417034198 -11.1004368234803 2.82431437186624 9.87745873653705 -1.0044337298855 1.17967978487194 -5.2350098144173 6.16351088148962 -2.43835106172042 -3.2779834917963 5.37586215965902 -5.37871005663778 3.9257125538083 -9.78678932812883 4.82411940166882 2.19046791141277 -3.05414997036582 -17.6753245362177 -6.9787954194572 -0.255880090705496 -0.207983499765219 -19.4654879809954 6.57140802242808 7.22979086826767 -1.07076097312716 -3.07914934589602 3.37709928123543 13.1930720697524 -1.30520233814342 7.02863117656455 -1.9448641119783 1.34389285041829 9.65822341103047 5.97769753462351 14.7527660447227 -11.3408049230006 -1.26961725616447 10.0327082142213 1.05765876715858 -8.22207462189195 -10.0270941512067
89176 2.83865857934669 -12.9421759867614 20.8006422859106 2.70929908866366 -13.5914852368333 1.76339336652326 3.13233074457595 -3.52137814986937 1.0346057920997 -7.01410288131855 4.28384484730116 -12.2953294315884 -4.51290161644669 7.1798753430956 -5.36722675453837 2.52850436230074 -11.8621162184451 2.11857286891352 -1.82538859523086 -1.48369544053085 -18.8962421121367 -5.28117709906514 2.29906749513221 -2.94391500662216 -15.0750809034254 3.81152157463567 9.25737746156196 -6.12325947561739 -5.95859450122534 3.02787500455242 5.73954861664785 -7.17289592001132 4.14578786896342 -5.13296252224785 -1.08538652158753 3.40573220552318 8.59143327204424 17.7186769464378 -10.882978242034 -1.46131502280681 7.75386729397595 1.10950639963341 -1.72700943104519 -11.0897236425837
89191 -0.373036992309919 -15.6104072203705 19.3821417644373 6.13941028017747 -11.5823307731632 0.652610037635232 4.08035075389492 -2.50393009933012 3.48585885978133 -7.50708072517531 1.94702186193419 -12.706953055646 -3.54303086834454 4.26557448562501 -3.46357586511385 5.50572816119768 -16.4230080492738 5.43368950493422 -1.42211038493086 -1.38464050378405 -19.0938251850051 -5.15703691780308 2.42009679127212 -4.24637449503984 -17.2258501366406 2.60641276923655 7.75410845961652 -7.00671927716407 -7.76143084468258 1.53928720131961 12.2750649171744 -4.6305441109072 4.16021568616693 -4.3738861200142 2.60425460258744 5.86738170244879 8.28047213227501 16.6893286128971 -12.8203370282471 -0.74232242304678 7.84614489908495 3.43235000653798 -5.76700630521448 -6.52226419368793
89206 -3.263515098023 -18.2501180218078 23.8337790909938 4.22845325760654 -12.8893691501896 4.36176078594972 8.02838679852728 -7.07650130703273 -1.16300498596565 0.555242962916109 5.22004184211075 -14.1867132530219 -4.66219549221385 4.51036747012775 -6.40345884365811 5.95687620916266 -14.1876465422547 6.75570540650858 -0.373462209623795 -3.92434259874972 -13.1661402462166 0.364910699568104 2.98971398339217 -1.76644010793408 -15.3838225905442 5.70593540125448 9.82645682745068 -10.1166193548273 -6.87652346098104 2.83136814466695 13.4225451812349 -3.37307168000013 9.36098314939863 -3.4493547247567 -0.841526007210449 5.26328799523999 9.8508171036873 14.6660196833563 -10.9503722798706 0.134826102900208 12.7702100309285 2.67988824759438 -3.8948549721339 -5.71148387547255
89221 -1.50312673979752 -15.0522760055458 20.0677295109149 3.91083405454574 -9.22472255924504 1.44822917177478 6.21717177858541 -5.17207756973543 -0.599851416257626 -4.63432023172934 0.581690127034924 -11.0177351122814 -6.38184849096935 8.67414827105762 -3.21680536557039 1.90308679302197 -8.23429725130989 5.85063461262965 -5.26480197473978 -0.7363798105728 -15.0165373356492 -8.81023962924266 0.927656975635504 -2.80541453247798 -18.5353214926546 7.71172510108554 1.73221718673821 -9.88120399612094 -9.44612972017895 4.55400737002874 11.5595562719254 -2.18738653091078 5.55509392679725 -9.89495988324975 1.5255745156754 7.55262194032395 4.45516019573643 11.8677749145394 -9.28226435368692 1.71095236558005 8.09177151597102 3.41428530795551 -4.68565340899008 -5.21370539250811
89236 -5.08578247354531 -13.5352008646306 19.3865377782929 3.92133587669588 -11.6297752169031 3.60200971799826 7.74121521075402 -8.1277138858114 0.301669947989441 -6.0468662175163 2.41617484513116 -17.1941813032702 -4.52587172599634 5.49582973445634 -4.32300347920951 3.1089695988154 -12.3778797953304 3.23618127162896 1.86699654465603 -0.469729757462213 -16.3532296014672 -1.27636327447702 -1.0360659905035 -3.33627611845458 -16.0447054491355 2.55845030848749 1.6737149297935 -8.04803274667275 -12.0789734200025 4.80564526429159 7.95800567971849 -2.91563157489396 4.72927154783194 -6.67225693895838 -0.147502550589525 5.77703276151943 7.56601545859279 9.48055208839613 -11.6652314694978 -0.843839797929811 4.70323347664925 -1.9007982315624 -8.19798965895795 -6.40183415476139
89251 1.29545818845217 -16.810799312468 21.1789464003399 12.0499736796868 -11.2964654649323 1.84325986277288 6.24217035104116 -3.84054015182225 2.86760784797766 -2.42016681095478 2.35112223016979 -11.6283652279444 0.403636161654089 7.98900057694888 -1.82163738728476 5.98578842112792 -10.6452120437514 6.11745528404322 -0.313833694744358 -2.46300685498543 -17.6309458264959 -3.07674614971992 -0.0538898426787753 0.351572431247412 -16.6121254699907 8.76907007157436 7.45463456662515 -3.01444982432794 -11.9631182566217 5.14556468712489 12.1247673474565 -1.38198414563253 6.19058823538829 -1.27917559314956 -0.279942557374594 5.59276363910728 12.1223080778167 18.9334712730983 -8.59856874947563 -0.807320663410264 13.2906994716846 0.578518875825438 -6.54827785928121 -8.76646970918313
89266 -3.32063901842496 -13.8620185970834 19.813163259302 7.72245695104518 -10.8276262371881 0.460362828543919 11.3060506383798 1.5938748225501 0.884040864635173 -7.35767743201666 3.4728616457679 -6.74972437800981 -4.06315088027209 7.00766198055792 -2.35035195398928 3.96077278869983 -11.9713695936259 3.92974510155799 0.874241761179734 -1.87640695217543 -20.2456308605659 -7.10863280819994 1.04887944094943 -6.37882590205403 -15.3883340748299 6.44801241872278 15.433595678411 -4.44460758514388 -2.59376512984936 2.22611907399828 14.4741473205066 -4.7485903941434 6.79302314728292 3.19787371360317 -2.44118156083016 5.46980706074413 6.97864595545031 18.1102719770739 -3.50795887612068 -0.5960392375398 11.0418094022944 7.29722463455719 -4.24698798368018 -5.24834762538953
89281 -2.54206589103504 -12.307409884917 19.9738306329772 6.13498962885822 -15.6001000187926 -1.07200761194076 7.1616919872851 -1.1887831021034 3.55016444162053 -6.53373182338948 5.05217573425448 -11.578031120158 -4.05059406407468 5.26537742930342 -2.156812547005 4.14512019079311 -12.352054543471 3.44352950584908 -1.67340489194647 -4.81799974314899 -20.5057585206419 -8.46645726635939 0.060198993263275 -1.75108605826798 -19.2492216165702 7.43861299469622 8.02099852689474 -3.46875349267795 -8.70414044653302 6.65192468604886 4.86120218042686 -4.37324282700158 6.54892384155023 -1.99709006925692 1.73969074361666 4.17857058935715 4.96043220425832 19.5833959918964 -12.9335572361077 -6.57774998613934 6.89128700993677 1.02059232495549 -6.67427757138984 -9.11679222181698
89296 -1.30642180468866 -11.3176086401387 19.1322331501632 6.5515106910919 -10.2168974360926 1.18767011530334 6.67365949437296 -1.95651768438988 7.37927206229738 -4.80871164961836 5.27943432463469 -8.94243490881147 0.11835343508516 9.34668000315698 -3.04203161997114 4.51052964068012 -11.833155987654 12.366850727299 -1.10734172213138 -4.93475591727266 -15.5780557936622 -4.3232739636894 2.42251800684321 -3.75957141198112 -16.107395265758 8.55834709319476 11.3632721134803 1.47594131698145 -6.18073266081735 1.88365863253081 9.86744838126264 -1.20011420917847 6.79016298697267 4.29369259047879 1.99667577378919 7.93141363451349 13.1430929589325 10.4558533384505 -7.62483030030884 -1.62028476891637 12.2105866055886 4.24453126430093 -4.07736464193754 -6.6745732223108
89311 3.9735885557584 -10.3721812200414 22.0980333881147 9.87008647256906 -7.52538508631532 3.12268985638676 8.95247285364104 4.6243736205331 2.36014897707737 -5.07157315072005 9.87607417159613 -3.6549052443863 0.138885484710536 8.31246545446208 -2.97074828401985 13.3769866122853 -8.16850064839821 8.11076559492874 1.13728342811228 1.03074063731603 -14.7398978065931 -3.26338103792009 6.79114127913361 0.281540756012445 -11.4042849092786 11.0836376377766 11.3025511168354 1.25056802998267 -0.538865782080663 3.66502464989413 13.6128863533116 -3.79671108056463 7.33902040434591 3.68500317320153 5.74509411258113 11.3504694887207 11.9575407703139 15.9419375789604 -10.3738305481074 1.16145010556113 10.9139392723934 8.8121411801162 -0.530140470271299 -8.11343942335919
89326 -5.86700281603659 -11.6788520185483 22.0018147150588 5.1329989388292 -11.4159396582942 3.77739685873537 5.11461712118898 -0.214805438029771 -1.8059157961748 -6.11893466076546 1.08866333656438 -10.3017647976186 -7.8285266615358 8.29778620220129 -0.107088682694931 5.95504482283556 -9.7006248067265 7.92869700073518 2.45600759581542 -2.23128771475439 -15.4579466850467 -2.36638517141202 -1.93981278601295 -0.476912328284217 -13.4740221790036 8.78989680302113 7.73988246095084 -1.14100592612867 -3.51198185411279 7.83482509658071 11.2433950171046 -5.23262449832555 5.88803273090683 -0.12675067025824 2.72562025581538 4.81718375662443 13.0080019358362 17.8796953022749 -9.20160003045837 0.917535929149745 10.9018005308566 4.63328522552084 -5.35387580967327 -10.1555864778758
89341 0.0228835819390607 -12.3724358025683 18.7502517499564 8.84323563077208 -9.67914717968706 1.68386680938975 5.08275508617054 -2.27106757105309 2.55422412151676 -6.79673619217499 4.63831206614882 -9.76801531381165 -5.84421464458565 2.98823692166112 -3.94549500833721 5.12435029330415 -12.0198475730069 1.05304071377144 -4.03851688038372 -2.05023152602269 -18.8209846619217 -5.89183938305277 1.75162031144888 -0.299993322718314 -12.8228501474619 1.61549515494802 4.94372313423344 -2.40932705522154 -8.07923740005332 2.51810597121922 7.08304057150531 -7.17387349221432 8.08199989584085 0.158333122069325 1.33478603649394 5.03551953679651 5.87506753600988 11.9275671785539 -8.97275596365405 -3.68274424741917 5.32022313624133 8.15566174234094 -6.7459236394386 -8.24467377327508
89356 -0.291795641748428 -13.7916878629089 15.6128221425317 5.70526835218797 -11.4409032459749 0.436502366008224 5.10232675305196 4.88041039537975 6.28969897236846 -6.6798458828253 1.49228539400107 -6.16938975323387 -8.37572975003685 3.18145674519749 -4.83562682776589 10.4230112192834 -10.8568494816435 3.14043547945011 1.73245358622666 -2.70336237225391 -24.8425883486548 -4.91713251674743 7.12222896374363 -6.87401371928181 -15.6527247013873 5.06527421841142 10.740340561774 2.84714523679418 -1.32428248880571 2.68375221070227 11.4718307976312 -7.04765780216572 10.5530133058737 6.2408927544505 -4.09486138814294 7.48200999569727 9.66105952295367 12.9587560131206 -10.4153663903925 -2.88503839969001 8.4257890234616 1.2216692018721 -3.00626486121739 -14.6976844532706
89371 -3.96702235803594 -19.3733742583273 17.1548767656025 5.99684843392148 -10.9894205975866 2.07787361553557 7.77815447745122 -0.292519503862002 1.4665366064442 -7.03423923358148 3.67580109083478 -5.36015038985407 -6.27063538112172 4.62753479902022 -3.32886943398899 5.59913838052463 -9.53471071917926 5.18320842795727 -2.4068330560948 -5.28050312936997 -20.3072614778051 -3.12547194916848 -4.02390593294234 -6.25950016598742 -17.0466546607088 3.95498501690708 13.3176353912622 -0.62920584270297 -6.07294336274771 4.61517103753759 12.8163732390019 -4.25955177933694 8.05080950896621 2.06919347925727 0.542828929477534 10.4486870907246 6.56138782160929 15.2183862087116 -8.93514969528893 -0.547209008170644 10.3668922595362 1.54061889868127 -5.49811810816285 -8.54403317493429
89386 -2.06335909170643 -11.3995765941051 22.3516663637763 8.93091307961327 -13.429472116833 1.21865350792681 6.10716326504483 -1.6802622318112 -0.330866597923857 -3.60739577923941 3.38513380163955 -3.80660904848157 -6.47957712315275 8.77651906052901 -1.13907014703803 11.8266573334853 -14.5337607163299 1.71746344451951 0.11082124838432 -0.467867623049881 -21.8500009958804 -6.27278379714487 0.133382054994156 0.951090913998846 -14.6975718509713 4.86814435154964 12.1966680095247 -1.54555300705701 0.0462789653970317 5.04605120370586 9.22587003342819 -0.208583556844428 7.93218513947417 0.11362492176133 1.10505046847469 7.62658639874986 9.46286266646888 18.3227865209502 -10.4583059486088 -2.25770796173977 10.2084539677432 4.77907431627696 0.29875978261928 -9.10990825391947
89401 -0.777093683218579 -12.2752043845346 22.1050632313923 4.04688020170883 -11.9995314484413 -2.27664570554289 11.2183438742689 2.28244062720853 6.30127130844795 -6.71965244974879 0.554855049438396 -3.80030679442278 -8.47096110193813 7.84315441820315 -5.54963484420092 7.72420443609963 -13.8215570540728 5.46946259913963 -1.43173534769057 -5.47769007811644 -20.8055178892952 -8.10498768999037 -1.87404460669949 -2.63485602063091 -22.7255381457829 2.82543061145476 8.15497906983132 -0.567893579323979 -4.58748124370007 3.07589530151683 7.91657609221079 -6.34726312625095 4.86511122847966 -1.25496418445589 -1.45233014813214 5.68519228031506 8.50064801420933 16.6099381791732 -10.5023409994314 -0.894965171368395 12.1265054559463 0.704291737784873 -2.9854438816282 -5.47157063986796
89416 1.2664513369615 -16.362275005132 18.4568108351183 7.59133536607848 -11.6544035877088 2.47438363029524 7.49478611850593 -2.02882382196621 1.92294141231123 -4.59434192389935 1.8047338203817 -7.89516562523862 -4.45366210014674 4.85441495714428 -9.18533573453207 3.29001399822561 -10.8750511837531 2.26045558874875 0.655578953651463 -1.27100200975417 -14.4246065732081 -12.6685329979427 2.87321108343264 -7.4930612591003 -18.5184626583742 2.77996964260328 6.05642485850708 -3.75471998355393 -3.31040805229369 2.93174949033937 8.96321692592097 -11.1582363655232 4.55202398597418 -3.67921595234132 -2.42345190580703 3.78686262720195 7.02045183246448 11.7652169798182 -13.3375484193254 -6.17739536503558 4.08826042061898 -1.76835917991858 -3.34837920878576 -5.66831861765852
89431 -4.69524249905652 -11.7748484751244 20.8080465311286 12.4577948604412 -12.1433086070108 -0.397150764041223 6.31914780605059 0.827553089016277 4.64930425527947 -7.38881473518156 0.777455048651638 -10.2113854895864 -9.22327048847382 7.08123299257767 -6.31791168618021 7.25027040220469 -12.1488563651428 8.75074209454112 -0.387072894779798 -3.937396239194 -21.8504318361368 -5.53399368499006 -2.3487954236188 -8.50529460612605 -19.334700464547 4.32859552940262 8.57820723703028 -4.85874147099178 -4.18384355705577 0.967199577853594 11.6591126307964 -3.42420988568237 2.93457979802445 0.769891729485132 3.4382793794682 5.8162963217032 8.16513116219064 13.2048027764839 -7.58748664694894 -2.55151144846845 9.0362886879578 2.93036002905904 -4.84500400083368 -7.83714354794243
89446 -4.11675168373043 -12.5922706252372 19.8373305881392 3.78417522253643 -5.29557049424283 -0.62936848951995 6.39704179173306 0.0992996750808042 3.01108518083275 -4.99751888174201 -0.864998161849476 -7.75182933024993 -10.0711651987668 7.32178066356738 -7.23921350318505 6.48917229577263 -14.3959614164649 5.90410980279415 -4.42333713777816 -4.25030056516445 -20.5558156716963 -5.86522820289407 0.304701974510798 -0.351713007401472 -16.5316086435474 5.57762825877632 10.698933988605 -6.84046130165173 -3.59434449180568 4.04988840630179 6.92732610934426 -5.37758851151222 6.93312140242606 -2.07923457929319 1.88502310561825 8.00544561021841 5.27805137742393 15.1217976098699 -11.3986465124652 -2.8168368309559 10.0271468090691 5.52667601191585 -5.2805745986024 -4.71415790945776
89461 -3.10173541234574 -17.2461236640157 16.0744983457277 1.84618431374154 -16.7414501482731 -0.395013485457936 2.41100036237766 -6.19407750333061 -3.54768814659359 -5.83918047258372 -2.46787884507724 -12.4023206740149 -11.800798078277 2.92458692741881 -6.75244515256811 7.85779380410091 -16.7084995638943 1.13133034113989 -4.94708928592331 -5.95573808005573 -20.0381971486509 -11.356189823851 -2.27610658773549 -6.40919767837578 -23.1987454606937 1.01313455139034 7.37797930756903 -7.25154523101621 -10.4205143467925 0.913855930055287 8.55555868955491 -7.45561861609666 2.98947665517038 -6.50639412440496 -3.51206305643042 6.50899230264124 6.26162600514756 12.8913841258752 -12.8900236207925 -9.72120150212992 8.9854157270361 0.347581172878519 -5.74088496313982 -11.4831309556398
89476 -3.23958971801779 -10.3817368092335 20.3026936945221 1.30362605004329 -15.8288776827461 2.10556825243832 8.31379163635459 -7.43949519639403 1.52877079959074 -5.50708276258433 5.28823985078088 -17.1617516565624 -1.97168113330104 5.59623240294366 -2.3992729195837 -4.41973957428258 -13.06126588336 2.96987044458294 0.0600522213941319 -5.49072383748005 -19.0573281897508 -6.94971855927109 -0.461724367035158 -1.78625217472487 -14.4139226617492 5.38299135505819 -4.45905407190206 -15.6393816450028 -10.362884188213 4.19659147254069 11.3452662837736 -3.82760617417163 6.23713149823571 -11.4781686909325 0.733534850528592 4.29198698933062 5.66900734882596 16.8579177937163 -11.0985091965283 0.858709678071757 10.3333652419607 6.24725712886184 -7.18470593879017 -8.2175701628898
89491 -2.1188098955807 -12.0993944943741 19.212794234114 6.21163509717329 -10.2402897419729 0.729196529514379 6.79019033820469 -10.945789667238 0.592172142597573 -8.11522560027742 4.01941045545628 -17.2169399354063 -3.00342194305736 4.75887385131217 -4.1068159996011 -1.8387187293606 -10.2019559066455 3.56712841219066 -4.00612835441098 -5.76024362298909 -20.9200110372868 -7.80972816240063 0.278192650859646 -2.78487272315431 -13.2542986319716 5.89612726652008 2.41185567206992 -11.9131668964462 -13.923502025013 5.4934751083386 11.3361930511935 2.61442841228015 6.30405487707211 -6.73425735791164 1.26058728318416 6.31769347372768 6.55719805457942 15.2776114174548 -14.383672562155 0.343402021492152 8.88023197350119 1.66795362544952 -5.47221783156369 -7.91313421788627
89506 -0.996710262426379 -12.3665250302204 19.3902442456507 8.39858654876758 -12.7227660549993 2.603126362802 8.25652638613115 -0.844054692580595 6.22270912390583 -3.27058866078695 3.92822260699932 -8.13515269429072 -4.51531832287476 9.62181592899917 -1.48795286309695 4.30823271750208 -6.97640032614738 6.69736638426022 0.458721067109717 -3.55044404460817 -16.0752172826232 -2.69248813842314 -0.0949667278048012 -0.456846683696863 -18.9146658968547 5.79262581192545 5.94696804689376 -6.07644856288355 -7.36939279231485 8.77589880117722 11.6579896417877 -0.605445929420781 9.92596153132043 -0.216846596826467 4.3432459632942 10.4962423290496 6.05563688259334 19.8906019415497 -7.82800042556308 2.8541667952878 11.3323703275562 1.1419943130517 -3.40332799882456 -7.22615568233119
89521 -2.11990040070642 -12.6527475665595 17.5167583148339 2.48485436239199 -16.1984345598159 -0.786559933726124 3.86087464106429 2.39638506872209 -0.0448293429623492 -4.11386253518967 2.04904597347631 -5.12555818889048 -5.26205795738652 7.02184857059102 -5.23060864679025 10.107855211235 -15.4147051576605 3.38609947338455 -4.26613099843639 -4.93653857414671 -15.955343274581 -8.30735278174226 0.239356255901553 -4.74385937818484 -16.4283957055761 -0.217594514585749 7.60575669958563 -1.25195552636117 -3.26397920455202 -1.54499486166644 7.09026429230547 -7.29156858321314 3.55460668891362 -1.18546429966158 -3.58830898206067 4.65896113870682 6.77062267018682 11.4243021808187 -9.22625524347873 -5.90290805105276 6.93717948954823 1.78063618652809 -5.18659935969485 -11.5711663934028
89536 1.75641050389623 -8.66051834949942 16.486698324662 4.28162253905731 -10.4698185208713 4.07299099010353 6.62185510802251 -3.89294575765 2.57029713952671 -2.1532537523342 8.68349499020848 -11.3208467871387 -0.30183966935955 4.58411135710508 -1.33164672880265 5.34680472981855 -12.0355350017472 7.87782553909674 -2.08851296983023 -3.43007344237906 -21.0597147495881 -2.29217330541164 0.935134628295312 -4.44376902528882 -16.2189668678588 3.04051302347535 9.9964746550442 -5.15193836014758 -9.20315576744073 2.55134567388081 11.6826505407297 -0.483636588673002 5.67460174207549 -0.685715847240191 4.10600568552553 9.08280228320692 3.95203674890091 16.1696096475785 -7.5877701814774 0.875931885707169 12.8591850432508 5.08370513670967 -3.80638806684918 -6.52613484951741
89551 -0.331084937236722 -12.5502850008106 21.4230516915527 4.6743154042006 -11.1287600720433 1.34295088398123 6.26370610450654 -6.41129778092251 3.53207664871964 -5.95793236594301 4.6193158633425 -14.5177557652868 -1.86726896700774 8.64902345704541 -3.92276055902069 4.52128024510383 -12.1907490937869 5.29401354916957 -0.527689504907559 -2.47913739093381 -20.3180721497732 -4.83282691792946 0.949458461840797 1.42365340904577 -15.6067104769619 3.74958228810526 4.39626003821759 -8.60113055584526 -5.72423924586652 5.26033537692909 9.37846835117205 -5.14643891923517 4.5153619956711 -3.07741458671778 1.61834635351887 8.41847947966656 10.9878411290059 15.0598842192291 -8.89142689022632 -1.28663357509059 12.7775577985389 2.15272590614961 -6.13150956320859 -8.76424274549427
89566 -5.69588985797786 -21.423316863653 19.9841746440934 7.28987431061748 -12.7626884667246 4.79139395004394 6.08075055083985 1.82855909916446 -0.851307832045329 -7.9729760705111 0.879961973852153 -8.36328587523284 -8.28552448161082 5.2681086021627 -7.41833393037534 9.2762525356865 -11.6528134115525 4.53098448634692 -1.02641151206737 -4.97908469047352 -20.8518255781155 -7.20394496035888 0.253467464639558 -9.1432489603442 -20.2909276478227 3.07672954120948 9.26674140856302 -4.79685827839727 -4.30318648384066 1.26696127722153 9.1268705702662 -2.26534955429742 3.70780839175329 -1.70601590751144 -0.0843438532905615 5.48840251795429 6.5474245788875 16.2627782893568 -12.6297434802965 -1.80459746291719 14.1651017456452 1.04353547031681 -3.84176277515291 -7.89325105181132
89581 -4.74622639039562 -14.4510981478863 16.8899242253542 7.53635296011325 -13.0695355382652 -0.0163996285836042 1.50100926212143 -4.25277911011963 0.713540518284881 -5.4275930298549 -3.03110201885799 -10.4226445271944 -8.1820829676702 8.01832698453852 -4.87878592259464 3.44578242551239 -11.139785174269 6.12480773022255 -2.85128787079647 -2.31998613070997 -21.0742595937243 -2.16232488989623 4.63277083674848 -2.13259480110286 -18.0666943923606 4.39280464450033 7.30004635203527 -4.50594416215453 -5.13489051467995 5.19746218641471 7.54805237490227 -1.18371757411977 3.34519622247978 -2.80462868801865 -1.47419421483461 7.79242506204349 7.54191633854458 8.84297350470169 -8.39662532294799 -2.54775249911398 4.37310954997574 0.109655897170135 -5.91856816198554 -10.0629315480492
89596 4.40499421139832 -9.62389967712943 19.1437642671267 11.3366426234781 -8.7748597406931 8.39806023484613 7.64568961404611 -3.73310879626226 7.84472970262885 -3.59205535875866 5.89130660028522 -10.9133628186664 -0.364835345431097 8.34804862068765 -1.33191486323611 2.03818337661311 -9.5102166090823 5.98403411211375 5.04491505818238 2.07583190583804 -16.3858831603029 -6.086173769152 0.496751160261343 1.63735595786177 -15.9251000429183 6.75826006535217 5.94734158220398 -7.65073861182546 -7.73943694713038 6.8462804021286 13.2510080739602 -3.81950884671606 10.866380994705 -6.52584688310432 1.3767423690654 9.47713199472857 8.40946839002557 18.3012913237934 -7.28153079986727 -1.60909872415606 14.345065054649 6.58579344037835 -1.13395709621034 -8.28539408437714
89611 -1.88635939150143 -14.7231354001022 17.7172402751023 9.5302322802442 -14.0247294296086 5.31384524280158 5.51389998479975 0.578304834956437 1.88036294497099 -10.2150266523587 0.639721787963438 -9.27718431430083 -2.57457379379845 10.4875477035592 -5.58082905438085 5.33088856793855 -12.4300215919289 1.72547502958928 -4.48909470650033 -1.39000194186993 -17.4062596204412 -4.90983482098584 -1.28546282073242 -2.96474195630725 -18.7481181679181 5.84363053509769 6.53548729797511 -5.45512454414995 -9.86110738313348 2.54302849535614 9.8787729499838 -1.52458694563367 6.89960064426222 2.26425363004175 3.2421553310999 3.80394502817582 9.19732937106952 15.9071739491277 -11.3117262762601 -2.2803449256906 7.62628153950496 4.05716310076082 -9.05206731160808 -11.259445289741
89626 -0.831831904562405 -15.2590800387286 20.9911705761386 7.53380207508523 -14.6707594538668 1.03519138373751 6.75227102816655 -9.0814422648944 4.86854496020367 -8.57831942756797 3.99188879246488 -13.6018759817903 -6.83066019174992 6.50889596736654 -7.36773665757748 -0.85128966115449 -12.2274723160483 4.456221067459 -1.75506977735429 -1.70558949351778 -20.6867020491292 -9.58342958916943 -1.54738962472928 -5.90197026954865 -20.8977040910193 3.77205452227448 -0.806871009138637 -11.6918217120087 -18.3091907663755 3.02916290413359 8.36265542106088 -7.08252611734141 10.5268553365832 -7.95214903364737 -0.327521688826512 3.66759450981233 1.23038141948028 15.0053552184346 -13.6345208957382 -0.866402941260102 10.2901230836643 3.8912818117351 -8.68615429478754 -8.46794961143774
89641 -4.7326091524353 -13.1569071818592 16.2741658645702 9.42804242483473 -15.1643495988747 4.16499350972357 8.53577968891596 0.719337744243277 5.40029331653008 -10.788734960507 5.96359178431257 -7.72099844218907 -6.19572565314801 10.2683803135515 -3.47385009050985 7.01121017398123 -18.3758974843646 5.01709414237028 -3.19961905049876 -2.54572497495399 -18.4495322051765 -2.06078685885137 -2.12533399939924 -3.28937149625434 -17.6254076522707 1.83267721092233 5.66020704764609 -0.803692789336438 -6.59894851949169 3.70600321927806 3.97590712862078 -4.94439411712021 6.56168859381065 -2.09619558865591 1.30272102889443 3.95740332767316 8.46513833391393 15.125260934243 -9.54674651395652 -1.43620837549756 12.9148473146223 2.85768441630599 -4.84128260623178 -9.9207920402035
89656 -0.743203721887154 -12.8097670720966 21.3313991514813 4.41263937592755 -13.4696193777959 -3.59218546087349 5.43087590484022 -1.78935413368953 3.09341727984052 -9.34827481683764 2.34752094090845 -9.80561642584956 -4.824032789608 9.0930025971296 -2.63938718036205 4.20009200552521 -14.4575999435678 4.01507145224135 -2.05802866078488 -2.81445280564832 -19.5734585890165 -7.97677169189173 1.44758326234615 -4.65360887100964 -20.5426235514479 3.13846874450991 7.85170148206074 -4.78545571343161 -3.54787786138037 1.52510150991459 10.9106953176725 -6.91895466644765 8.57127986352269 0.219442274931717 -1.97142834202054 6.82413303267901 4.11271521741696 17.5001076956634 -8.97283671056418 -5.85085294590312 10.3459605819369 3.39729222574502 -10.0213182823476 -6.85064705748455
89671 -3.64841641629767 -12.4988837928289 17.7909703799142 14.6330848751906 -8.50748649058039 3.42545459433505 7.69130013000171 -0.954928051637396 3.03013959336034 -3.29245665885636 3.0826532692689 -8.69171378570559 -4.03840380297365 5.41400618796495 -2.93041101071768 8.34215708404744 -14.1653719457216 6.01638178525767 -2.53587895967804 -2.30103331885351 -23.0226105789643 1.81387219251776 2.33562289754286 -0.621863595427437 -16.8796130599931 0.999526766466117 7.95750573466139 -5.52287798104951 -6.51673652002314 3.16009309106418 9.12744591822088 -1.55550780105326 5.71437112493587 -1.51140043468051 5.23148429262944 4.10630204486402 9.29717139654535 16.2619045079446 -9.48939022822192 -2.36132008663215 12.3966988324127 5.88407784096567 -2.80885265264471 -7.88405780347034
89686 3.56926981332405 -14.5549722092358 21.0863921394481 9.32634619352492 -10.3747653177157 4.75762148597077 11.6357455260495 -12.1129687581911 3.34345404416704 -5.40196085683886 5.27481938812496 -15.601276443362 -1.09286392120261 8.89662269712545 -1.81284545391011 0.9630207357307 -4.36208468438715 8.62492105799437 -1.35411283652518 0.247295773598055 -14.9755687639315 -3.37928961605643 5.40644902155025 3.4702175974032 -15.1161371968788 10.3037226804382 3.94323473731208 -11.0575173472479 -11.0113122634921 8.36790850479979 9.18278114367211 1.29080953757378 10.1143158035949 -5.90771151433341 0.0682994001098707 7.01474570062784 11.2929607153592 17.4458629145951 -5.47881706940889 2.13992414996367 12.8439666593575 7.83006536826581 -1.71401919483696 -2.14772181742525
89701 -0.133664197348574 -18.2046502572433 18.3833218725819 7.15448065607854 -6.96427573351395 1.83163206308212 4.29474703445457 -0.539400179833755 3.12830853359451 -3.9932943856725 6.12973258815906 -10.2404295608531 -6.01241002311755 9.5950150071964 -5.02678420552759 5.81822947041684 -8.80889857075273 8.9573821089129 -3.1787099120336 -1.06074724062208 -19.5365125406755 -8.18891928436228 1.27022427815502 -0.759549322429514 -17.7092547489427 6.1266548938936 4.83554381140682 -7.06901109144798 -6.76298976452897 -0.280873381411126 8.80542872473072 -0.284852732872061 5.85538025426869 -4.56481687504311 -1.34226145126452 6.61448432085515 11.5210576926579 12.1190687570959 -6.66050269490332 -4.27496019599585 15.5113646118021 3.96210345156005 -4.26662873741214 -10.9862451878077
89716 1.76721423584002 -14.2978643420065 17.1256927557412 7.28456763330623 -8.76854025594353 3.76043626924432 5.78697123730975 -5.20318581053638 1.31410455380924 -2.10398927299194 6.01558714317941 -11.9409255113456 -6.75955510829342 12.0202336498073 -5.56528746180154 1.42746995912447 -9.12129091504514 4.96501031787318 1.05804679877649 -2.47878917038143 -17.8515754766708 -6.65133224023586 -2.2474812161059 -3.06630985047928 -14.8334714418748 3.21222416915724 3.56139320898993 -7.76954897206987 -4.79276019998915 1.59424342235139 11.412095066844 -3.23722872978153 8.93682777411238 1.87759473203632 -2.16629755790003 6.58192330606328 4.12638680754268 19.1080253369075 -14.1466766046679 -1.9222313370916 8.77963533682904 2.1637571948332 -10.0917414703604 -4.80122002116064
89731 -1.25542885397377 -12.5851146459511 22.9303598264158 13.2489158165221 -13.3514040788854 5.48840336214434 7.09378626859197 -6.9044112649693 1.89747175251373 -3.3081338411782 3.61937497829892 -12.3159527716017 -2.68725244316883 9.92279330295282 -0.831397744775273 8.39265559824954 -9.39845212846864 8.42795122792728 -1.29072633711806 -0.227788898454395 -16.5493641938078 -5.57869661362871 1.73509150853529 -2.35207793658232 -17.6394139868644 6.07981558588769 6.47070382471675 -5.36821570993733 -10.7623422093324 5.44598716719246 11.1534436275606 -6.22607652159111 7.28006873147843 -4.23368298824989 -0.967980249392246 4.37640720778962 6.07367515934499 15.2348910456927 -9.80122793576459 -3.62464759415716 13.0363926461082 6.07313082613605 -3.76089288216658 -7.6237043474753
89746 -4.17360999368649 -11.3345556741891 20.4125470031551 1.58805341465685 -13.5183209549864 -1.08318584415245 1.00120754973276 0.659345195851805 1.50069460738038 -6.75917214784072 3.21323711056158 -5.89088313291119 -6.03194115140418 2.03830581736233 -5.06673995239367 11.2320636596564 -12.6430586075399 4.60313055678451 -4.095330792689 -7.11836778029942 -20.5848323936227 -3.3385723105493 -3.92175190457617 -4.73370927434434 -15.6221356486662 5.05185908175017 8.28435403791201 -0.562117832750943 -7.13094483369263 4.06699248451838 10.7280487208495 -3.66056824374915 3.61124301703738 2.57602738263751 1.06775754982632 5.99374011600614 10.7834971321837 11.3374887796609 -9.74815491934048 -3.70050665736968 9.61818163904923 4.37600153365681 -3.9269631415491 -6.91026177050415
89761 -0.72135361739559 -11.1014630693741 23.7481004631313 7.75596948176845 -11.5038572610302 0.889516861767096 7.18300189548311 3.87497895842471 0.535632322297884 -3.45437333854939 3.6797198055523 -4.52199914509317 -7.26590511233917 5.42086211578046 -6.91698513571301 12.5649505198284 -13.3267649484606 2.11229156675606 -4.37621480355194 -2.1204781876002 -18.2811457009797 -8.15488289785616 -1.83311438699762 -2.66771704779717 -19.2444154101305 5.41927736279735 11.2493930102503 2.57375183974019 -1.05573291416802 2.15777538759945 9.90439732731016 -6.36001983441156 7.05642352670962 3.13297035531063 -1.89999823385701 6.79314564726744 12.8232857875191 17.1781857016791 -7.14719462180603 0.352124645192543 13.2891230844512 3.8805973452989 -2.96853730455137 -8.9202645769928
89776 -2.89156152951925 -14.3220732682208 18.0008519091099 6.28497835461076 -13.5080244271429 -1.86260156303977 10.011240418537 3.58735232050764 1.34427078697007 -7.68509783181147 2.69842247984952 -5.30208002777353 -10.221070099274 6.71239304121741 -6.45213268016521 12.4901456981135 -14.9071661677962 5.61558179201356 2.28498090373465 -6.18802801074181 -17.2168777637488 -3.65418977475693 -0.46318286836532 -6.4247935555182 -25.0771368749387 3.13043071790409 12.0720570935719 -1.54747751682376 0.70251336626249 0.581916547845535 5.28547860620148 -4.08932427343726 4.25323344218439 1.44868212396505 -2.29122622542423 3.39462688062776 7.17299353066776 14.6803399176585 -10.5535806688505 -3.93100342874124 10.6255224237526 0.660580611447105 -8.31016365731456 -9.2680601130107
89791 0.984744219756334 -13.459731570061 23.2468914299621 8.03053481898104 -15.143137111902 1.93751842451152 7.11980589783882 -0.951109628793356 5.35613208549456 -2.22525017571868 6.08507382308219 -7.53506478758222 -3.15249698298237 12.4674241688498 -0.86613467694221 6.06217640425203 -13.0075102931272 4.67708586909349 0.0307509733093571 0.339489597045538 -19.4556970525279 -4.94166038596969 3.92003119013861 2.54037852924996 -14.6016223613701 6.55643150020802 7.4653624465838 -2.60001933470488 -5.5194387945889 6.60149962146983 12.7944354517634 -5.0466497713566 4.79832319098441 3.64658867371347 -3.33501185931926 5.37992586769945 5.93972956882792 16.6081588042894 -10.0916316051234 3.03226506793081 14.2703118022527 3.8784602016627 -3.33976821011112 -5.91910771439577
89806 -4.71536426457866 -17.9034245325591 23.5434303317743 2.18203878454619 -11.2622546703979 1.84103623814918 2.7928449452043 4.51714372384208 5.95321319887718 -9.35160613535208 1.03668602416218 -9.38226980189863 -8.55601941748398 5.2391300310253 -4.04829234019252 6.9896953000807 -12.9803680736476 4.18009597494016 -0.549739665095451 -2.83917756403921 -20.7561869215117 -7.00454005612602 2.18269736724328 -3.48197677963418 -21.1290417650726 3.35537009983902 11.5849675767833 0.188710670214442 -5.46665976166672 4.93153556609748 11.1395394972319 -4.68701654644198 4.02635604106558 0.602697115033665 -4.92380648253672 2.34768507193189 1.2328726466102 21.3870766671092 -9.425232605858 0.651216221068024 9.63472595389276 4.25082787875597 -2.16341899248647 -7.48855229264447
89821 -2.97681663018008 -13.1827379025415 24.1001825029734 6.37415040064694 -12.0949613531666 2.13180220898409 7.30036721590327 -3.76473201251648 0.828492636518601 -4.6696517656909 2.83802531767821 -12.4229498505003 -8.00818929825872 4.87053106273516 -2.76351347905003 4.99289412660876 -9.43489361858392 3.47072479112826 -1.44069827379288 -5.34537095399212 -22.6673295017677 -4.92485501277041 -0.619841467739922 -3.14568681453823 -20.7023570973558 4.73308961578346 6.9014737908068 -3.77383558803384 -6.72436466413189 5.29281430879182 10.4183368987148 -4.93548695813964 7.42724775553365 -1.06799095549255 0.858135567153889 7.19556639356635 11.2768384926923 16.1607573974556 -12.0230932806766 1.44242563967889 8.46148219911935 4.35128156182256 -3.32392104900295 -6.14809775819508
89836 0.27098573071845 -12.1314041219932 18.1809674806374 6.46109056637246 -8.20643793932273 2.22488265859996 3.79117231298936 0.448540780996249 2.46042445353148 -6.56585650035755 2.37690336134083 -10.3536090758627 -3.21257283390677 8.7240054430073 -6.30958596653965 5.95451054325472 -10.6553637800343 8.12783405459404 -0.282559547959339 -2.29093308092353 -20.8638193669959 -6.74716979877129 0.153751150213335 -5.10619361487839 -16.6941882253303 3.37819451025515 5.8095523654474 -4.47885535491281 -4.82931496360127 5.14837413669779 14.8800734346594 -3.21952590624829 7.2859287322115 1.43839841437817 1.89403774797118 4.85405734872577 9.2280320959759 16.9849724557027 -5.8681525046285 2.90093809217903 9.86499639928925 6.26803086452787 -6.95065505734469 -7.84870655607441
89851 0.467192909859655 -8.84310179859121 19.0631528991923 7.63807028914476 -10.273562126921 0.941208827745697 7.90538610976021 2.11196107281702 7.87735430440851 -5.84272238903213 3.65540180190357 -6.64818023981363 -2.08529143427832 8.50243176034279 -3.9003919416041 9.49101233347024 -10.106564231352 8.41745722147913 0.0612274018222878 -1.55829730746296 -17.5427750485827 -4.96132976651059 3.10597538745889 -1.46988401137252 -14.3448621670674 8.32141704179679 10.9463727180094 -1.00932657002804 -5.36374534830053 8.64569810784839 12.8115162081655 -2.08664581722854 7.74313533493156 -1.14777571436025 4.39440351494365 7.42178444563018 10.5413365106645 20.6826645396284 -7.26910862774666 0.252440567904907 10.2479582120122 5.41163012048012 -2.16237580543793 -7.65924572379351
89866 3.10089229792641 -7.5598009787537 22.0440535211738 8.82709879156218 -9.03661707192427 1.6825533990665 10.7041898641558 -2.55322007546834 6.09595459655406 -1.39781168291769 5.28514284277319 -6.34169352107788 1.21779043037123 11.8178403101738 -2.49121020601972 8.89201738651702 -4.77321480044509 7.17109970398078 0.85792291829763 -1.43963090736068 -15.7557976409744 -4.26663081452842 5.28056080771173 -0.566378716004037 -11.8641324617912 5.78465333394032 10.2517095579251 -2.50694096478535 -4.67851445582064 4.34369579463574 12.3621628016614 1.01419653554322 9.07908271316021 -1.30416583116938 1.76311476544251 10.4632204080451 11.1679499198488 17.3402442736442 -6.93529839695622 -2.49646814597732 12.0781106465247 8.10671996643823 -2.2065243195296 -5.23118502248017
89881 3.45880146883167 -13.856607812353 19.2358350517047 11.9683368832367 -12.7568613514638 -1.98424109723044 7.28562375389451 -0.901817287373546 3.22293405101011 -4.41435180143782 2.29195375119238 -7.02661937852887 -3.53484497698157 11.8451195882268 -2.72299524832995 9.14174865820586 -9.2237437019696 5.36652766687676 1.65290988748237 -1.80156852360132 -14.5580006563335 -3.59911092617395 0.870361897461521 -0.475832926733032 -14.8795867498227 3.12515340732982 9.49452009773465 -4.24518462158846 -4.4361765107262 0.597642509733708 11.1436402814509 -0.144426332771559 4.45865907583017 3.55464104888362 -0.121358531002204 7.28827964806375 9.36725017292072 15.3642077710244 -5.63819197244233 -2.58057496621762 10.033252261226 4.94453491010415 -5.19469497764626 -8.37719234804748
89896 -1.69547765961425 -14.9881856846262 20.3614819618805 3.92359353343805 -12.7805876527282 1.42618927275748 8.13100916256805 -0.461104123966728 1.47690695619452 -7.16388947536379 2.15433262302605 -7.92378252381242 -5.33815676135352 5.41971481800076 -5.11925076321435 5.96178888354697 -13.3100078065377 4.32772297359987 -1.48330652592122 -2.51937827966829 -20.436243481769 -7.18536982958273 -3.12404643907996 -3.92356157130189 -15.768923688954 3.77269305577528 5.12982466895952 -6.13579168565806 -7.26476619171217 -0.106000460411297 7.25752871485515 -3.41205025328308 6.71396084452503 -1.33330441405787 2.50708332535065 5.07485125389259 8.33952760759133 14.1417230284451 -9.85761165788932 -4.93131482051646 8.97759436084467 5.02550483236447 -3.31827608480629 -7.44613255071124
89911 -1.90376856720441 -12.8116455450935 22.2490720013914 9.08357789011648 -11.646296948419 6.38316341561592 9.16974161611459 -4.47647954327739 5.461219913358 -5.50462881954145 4.57543855009637 -10.4819175557642 -2.0462049440758 8.35335694486901 -3.6659485127294 2.28519709629247 -10.2416690049912 10.9480987821237 -0.439441621394616 1.05202722691157 -18.8966369391137 -2.12243904217859 2.53225901609869 3.06887828721539 -15.3812189200626 8.2994376981765 3.75290212997106 -10.1998197935242 -6.11794620000632 7.92364638234122 10.8221957666462 -5.09919847202348 9.96255409539152 2.41822191387739 -0.382745754383805 10.1696773112171 8.0733659371085 15.1630102857226 -5.23657935915352 0.11108397206259 11.8995291067137 5.22967331907675 -4.07131094738253 -4.7746038929117
89926 -5.13562294521852 -9.46726300955363 18.6988414499905 10.8484666636381 -14.5435741738687 2.10092176456317 5.58056985193812 -3.65711826532629 2.79564616641553 -7.07414838801447 -1.20705505044323 -3.60014880412943 -2.0716143319733 6.6851268421532 -5.52057710647303 8.38269462465806 -13.1928181775086 4.53568386324522 -4.21514159177155 -8.48859788072491 -18.541106087514 -7.27194246576627 -1.05793715447015 -3.48903789735846 -22.5370441323806 1.84300349973609 7.95918011685153 -3.80054809633944 -3.83965193250878 3.19375979347629 10.0796903901414 -3.91247155247813 8.00617603676861 3.79520838120606 0.987253606866454 11.7679854331107 6.71123341511905 13.4848085872522 -13.0358184155094 0.858626372277774 5.63932776274908 -0.262841767459137 -0.959964175919668 -8.27550305216238
89941 -3.91005320081879 -9.76622379525822 18.2252808774193 11.0145482983467 -15.0621817973681 7.86618752012601 7.41578517552028 3.26558450162159 1.16247607854608 -5.03514268632218 2.96867912557838 -9.33438547814428 -3.21834766339011 12.4761857926682 -1.338340170231 7.50567972195311 -8.84229719782401 10.6880157887333 -1.68457888796304 -1.24244610719955 -20.7988491677547 -6.59705588236729 2.16134244587236 1.94055340895428 -14.4371818844378 5.74730803888106 10.2076734625074 -4.31139655625221 -2.03412731156767 3.97124075760624 10.9775315386481 -2.81255467311613 5.17868606922244 4.68775062977324 4.83301071385935 7.12475987898385 13.1963910429401 18.9786471000842 -4.90219234170456 1.31743929136081 9.80581520034178 1.1642140794748 0.628879594936984 -4.51529246053932
89956 -0.268930081498752 -10.3631725132956 18.1185497606901 11.9216763166147 -13.0512152619602 1.03920778434698 4.56589118134416 -0.93918526978609 3.26481685062692 -1.60693557610573 4.03754722651672 -10.1599129480093 -4.13754604215704 9.82183095476809 -4.48103800168916 5.83240473377459 -11.7373012966196 2.67064096407086 -2.75918203151292 -3.09879070723183 -16.829345075262 -9.19785639474242 2.71216794836071 -2.26436507816195 -15.2596838677559 5.11422021776612 9.62666956470203 0.366732635332127 -1.1702899818241 4.85612519113045 11.8034242071772 -4.92308598533506 9.92875347967301 2.94014645391882 4.17860063422934 4.25083235385194 9.53502827431906 12.6095653743635 -5.40689523327017 2.87125867843423 9.44926532546146 1.03154957025748 -3.88397185509131 -9.07314313951069
89971 -1.3783939912187 -13.0595483066593 21.7343365177992 8.17183840329806 -9.299484433337 1.65653142219783 6.92227711478048 2.18000571033815 1.2168799801836 -6.48224615194618 1.51614137038954 -5.82547485542367 -2.86707406431906 4.93629928572546 -4.79957799815264 8.3852255649572 -9.03933630222703 7.94831542059578 2.63674735075374 -3.32983220545936 -17.1824170400093 -7.14633721318024 3.38801651887715 -2.1108406288283 -21.0103835790065 7.26032882526529 11.7229231715851 -0.848438943508541 -1.16173393848094 1.63852297117243 10.7299743817039 -7.72982859882517 3.95660411692683 -0.142871090836563 5.23983468034458 6.91988228025655 8.41728782115511 15.8656325904819 -10.862041434374 2.14265203335342 8.27965201440311 4.75136725958019 -6.89079265077233 -5.40700509296633
89986 4.27804140068984 -16.8652871617637 22.9447428760636 4.53152066070277 -13.9470636051434 -0.450218007065276 7.30251284780401 2.3587315171246 4.17813264836649 -2.01603909502985 -0.429591223855208 -8.36576799957871 -1.16466999662581 10.0428250641079 -5.9264673038829 7.75781727391336 -11.5668363748047 4.47587025237726 0.482289775677438 -2.36936582306087 -15.7794766725587 -0.829777532788039 -0.0737201355635341 -0.352755140790519 -16.2116350176677 1.60781706081988 5.37835409046278 -2.06314665745076 -5.24925582357063 2.18872516625744 7.46711189711167 -5.45472680261493 6.22600273005277 -0.414894749075936 0.35691667753598 7.55023145038201 10.1010305312324 17.4794451284435 -8.57096829592295 -2.46161339013898 9.50477915415566 6.68886598163435 -5.94885553313922 -9.76173978513675
90001 -5.22478401602586 -13.7054981452988 21.7563061171388 10.2137859223063 -10.6506483853069 1.83503656608827 6.95935724204632 -3.93351237930193 1.84188053478413 -2.9911798657544 2.06645396822198 -9.96618148274389 -6.56105143228004 5.43873125094389 -2.37299453930445 8.87626740742681 -9.31153674135863 5.15444183723685 -3.05050289468154 -0.954504738772142 -19.3956581714235 -4.6825375545963 -2.41943641467831 -2.7296552067883 -14.267610509879 4.46083701209601 8.1808022315656 -3.08078565647808 -4.19374055934147 5.19034718116126 11.318670620084 -3.36656621798709 2.46946712426621 0.726057868269845 2.34258673671958 6.71721033049509 8.63365783954316 14.9146835631755 -12.1770021350692 -1.39035853072893 11.4500898288536 4.15445631754861 -3.61626410584332 -11.3899988328315
90016 -0.22217366181279 -14.312374636685 17.7657814643924 9.63871322944902 -10.0910927330326 2.27730670320549 8.60951581380576 -5.38011528730619 0.488028352103334 -7.93547871260154 4.57056655645671 -11.9277680235145 -1.99159138345534 9.76149784644543 -6.23062239489954 6.83239114198153 -11.9369416283603 5.46918755237299 -3.83900044634754 -3.70299603565208 -23.3033096803272 -4.4764851709733 0.14943266225443 -4.43016858082783 -16.8808610042734 2.62574070321227 8.29668096542496 -4.60324016495689 -3.42982372913061 2.21028958552195 10.603158434863 -4.10092351335868 3.09283738380261 -4.83216799607038 0.63560932596935 6.13554594380638 9.28727770274915 13.26911478974 -9.61465207104012 -1.23010481132271 4.61132931426928 0.868211539647535 -2.49783966582791 -9.55442544737003
90031 -2.9705252607539 -6.57171969865007 13.7187560920135 8.75594627591505 -8.21913974723801 1.65970488005088 0.722191795788212 -2.22617943915991 5.47996957235483 -5.50760204936775 0.315630750124947 -8.80906463464002 -7.8047142564918 9.02637888016459 -6.5018384146397 7.42307228560056 -15.2713914328312 4.77396929765445 3.25089557830241 -6.42664108953853 -17.5942772358841 -7.68494824878991 -3.33898637308018 -4.12649692068954 -15.9648327730191 4.05680985057463 6.74290887534869 -4.67629125578467 -0.428300579555125 1.00647082730286 13.7734550270515 -3.55783830099258 6.53056207783177 -1.47333913467507 2.21750524743438 6.5523268216187 12.5629036343417 15.6173625496782 -9.74189077469747 -2.70306805687393 8.6334081287095 4.51819779936107 -6.32084417147547 -5.38173734327076
90046 -4.041540405681 -14.4452494571876 21.3094983263492 4.80668055131658 -10.5091951385068 4.00236565469623 9.32077444910798 5.26836349887399 5.5205056269868 -8.35257232181591 -0.362243680247885 -5.97036838569826 -4.07608578947692 7.77490755787689 -4.13143181775301 13.5789294701385 -8.11954610060799 3.19103713720511 -0.392815043686621 0.253789390300423 -15.2942041896364 -3.01165562047901 -2.23791408904329 -2.57725117116076 -18.2589524118664 6.54306292691788 9.62905333988243 2.30885631513689 2.16994509117217 0.790260794868251 10.8026132955207 -7.49220063027705 8.67605568323032 2.52840704700765 -0.751279389828629 6.15278195026283 6.87376850058812 14.0217826247058 -12.7758745003115 -4.40186654922446 9.7778382170564 4.45426242835138 -10.8871072875827 -5.08284418522924
90061 -0.277894518330555 -12.6773271181062 21.5919163324337 4.32399083313181 -15.7072142176891 3.88463450625398 8.68467335578726 4.19442015826434 2.25816363402499 -5.16153152352409 3.23566437728716 -1.68781188652484 -6.69057698375895 7.75827207729605 -3.85272533251504 17.1297874752574 -13.8075939991994 4.95632185465667 -1.47831940439268 -2.72401233992677 -20.0343392910648 -7.21684726865678 2.28074812164679 -3.28008126505145 -18.6024256696742 3.75043433489229 14.0870650809589 -0.599312248433457 2.11735619422865 4.20382759500403 12.7132919259751 -7.85480093860146 7.09212110901286 5.3227162000747 2.05786812557217 5.76303699533179 6.47206943779301 16.9299901421631 -11.0147446882164 -3.03705030572998 7.9122193521876 7.14731216202787 -4.5558157130203 -6.9520715875002
90076 -1.68588290229425 -17.3859146439192 19.7503931517164 7.29333780624729 -9.82401863783881 2.95391652415589 7.09581210798978 0.933745154711738 -0.495753383626035 -7.32898698424514 3.05075734926818 -5.15489026680923 -3.2906063456604 4.25089665495368 -4.86819360461116 9.48728639917233 -10.3741249317597 0.052815517880362 -1.41846116627633 -2.0050650959361 -20.1800457679027 -6.30970439291768 -4.02608187014166 -5.78560209688977 -18.3388909254682 3.99262453645614 8.80200062564783 -3.43008269842518 -6.26345959278047 -2.71274359517412 9.18720586385024 -4.56670652493757 2.03630131804761 0.999358720149023 2.65858292406069 7.37525334011226 5.34435591325881 13.7009141494113 -9.62329954442481 -5.02558119914907 10.5043945212043 0.932951285826524 -5.26992201256868 -6.47329535153568
90091 0.877496267752185 -11.4405411927019 15.4844089028524 6.0423716123702 -13.2727336524503 3.06113734396228 4.35663927129581 -3.8158346684504 2.40600805189327 -4.40366529477946 1.28888687144951 -7.14290461044315 -4.54270108454071 7.33989583530848 -6.29795883905726 3.59967204841276 -15.7883200534927 5.02771314799293 -3.12190607711761 -6.14257211270176 -17.0747421165659 -1.50412766882405 0.52349654288009 -3.38212409707735 -17.9280336584182 0.0813147496140485 5.46887537397988 -5.47602228334618 -3.31944577500254 4.66326814005408 10.7103138926468 -3.28334556505204 6.16086274859434 -3.74952685957211 -2.09344802253363 4.60245246139297 10.2564443648531 14.8588965639376 -6.5459330074265 -1.92371083235827 6.5051040455011 0.214987024146759 -6.36698185369052 -8.84341340322031
90106 -2.72942986699476 -13.7396235518841 14.3351762904471 8.164550176502 -11.0266496261981 2.56890932108376 5.16423412302744 -1.33410803248409 3.24239126392304 -4.19200073982782 2.64247545640329 -8.85339978387206 -2.78520533018572 7.21761744972048 -2.24646869112801 3.93526769297802 -12.2751757158434 3.42202273791729 -0.345262713745774 -2.17229073705966 -23.9608031878284 -7.90345934713866 5.10374096725034 -4.14568459380948 -13.3690076100675 2.63075615756935 7.60910715971918 -6.15876147187309 -4.64759753110135 6.31389232628757 13.7663330449026 1.21350774763515 8.99395787815123 -4.5836203845258 3.89679016985195 9.81028640707514 8.75147011387606 17.7865854006574 -8.96577385584511 -2.2566794088168 12.5301769518155 8.70670521491727 -1.27682058082352 -5.87518896853573
90121 -3.42719475263847 -15.4238195040212 15.3246747209921 6.28244454318228 -11.4725827361131 2.06089430823396 2.11447693561137 -1.02816506762385 1.32158704127823 -5.17543610237043 -1.63748934399819 -4.44873444378989 -9.61224912257628 3.65911586696826 -4.53834738000705 10.0042784915592 -16.1821544180576 3.98024974446996 -3.84468733615131 -9.40967861156983 -20.7400310273296 -9.85711639048497 -4.47601718423555 -6.1855986077105 -17.8261194085438 1.86888954407452 8.60775430359413 -1.9149776885773 -1.21207155890272 -0.801550011905011 7.03420761004537 -6.31620549220466 0.172770348644205 1.48910807001006 -3.6676726336982 5.35936179757138 3.05426958067977 11.7419728029937 -12.3085325211866 -4.40873591618875 6.19315088469751 4.88309010237969 -6.19967778541509 -14.6263946061104
90136 0.503333727705531 -9.66518828003469 20.4922574863054 8.23746031959981 -9.31590655040291 0.916241660175213 5.69050918872052 -2.34969346461366 1.68103710296301 -8.89367071071418 6.18359998042676 -11.2605273075398 -3.67196332651426 5.36842449287749 0.511584652393558 6.56191044977187 -8.8742190295607 7.69817616435037 1.36083494769317 1.34336500813822 -23.9118241675962 -9.52825571838653 0.236504142839799 -0.482433486844795 -13.0662896800745 4.58573942809946 8.90755799469808 -3.17692495867376 -4.60822368681488 2.40801198055679 7.47100696833802 -3.0907683563276 6.97730977207472 0.1827093425175 1.75495040912993 5.51103756139855 6.9601641169387 14.2849893234676 -4.14786212428944 -0.431284607290644 13.6874456285999 8.88078605171739 -6.78733030109838 -5.14417696763049
90151 1.75045170825708 -14.8275501176615 21.9340055520616 11.9878855138515 -10.9682079536894 6.69568947224107 7.67236035862542 6.68961098391752 3.76012439079055 -1.37837245244059 6.68211011247926 -6.26371935946326 -5.04185928026895 10.3414688677483 -3.31508360339784 10.0864746509738 -8.62433235629776 7.44812253515046 1.90956320563595 0.733979419982404 -18.8424876953126 -5.95190482926741 0.83577226534374 -2.28964301299025 -14.009210231344 10.9288075246473 11.2833264073682 1.12613666216898 -2.80635287452522 10.9209252458608 9.68861311041706 -0.716906549462153 10.6178496040499 1.64950395230235 3.63961508599643 11.6616899597061 9.08279405431854 17.9117645630174 -3.96217165208036 2.51381345502851 15.2540707741268 8.79399318937378 -1.31410393418053 -5.79961952892916
90166 0.317055197687544 -12.8136963737023 23.1420949597169 5.06149625613684 -11.1772217735233 0.783275224741934 9.27244054532312 -1.43366226831813 5.1656982285936 -3.85996050596714 4.55875993323413 -3.24487439230576 -7.79994599963099 13.6540082594154 1.09440626212197 8.18271207417608 -9.62272081466117 8.5356139334263 3.63866148536702 1.25937156906088 -12.1138875605088 -9.98731313708305 -0.0162566083692255 -3.79148241960724 -15.0188157037684 9.0131641278108 12.5398393431279 0.928664651931079 -3.17081267271624 5.80524623562586 14.7418368007313 -2.30582068120855 11.6989245131714 2.46997752349925 -2.08554544842098 4.43897314563836 10.6095386293683 15.1614228729982 -11.6583370240728 -0.711009005326881 9.26182651988731 8.51493010861827 -3.70910422407348 -2.31078606267052
90181 2.95777558523757 -13.2555762534296 19.5472321824065 6.98851259139231 -9.63765358831064 2.50023993684179 8.47264067272648 3.90793538826834 4.97082423430414 -5.34120633963779 4.32434166390272 -3.38523665403105 -2.25652055526784 12.1364706564995 -4.19772125010031 7.30291544706307 -9.36632441798205 9.88545112300615 3.19897136974962 -0.883903093315069 -15.2972837803902 -4.17135067747656 1.3244220083398 -2.80178961264556 -12.5199725680815 11.3916629321838 13.174267283246 3.8787308140653 -1.24413725095906 5.2351915267622 16.0169712843279 1.16557368369936 5.49375645310403 3.23142298747535 7.30581025210169 10.6480227533586 10.7784785616248 15.3900401193674 -10.1120915581005 1.52466246781617 15.5710211436771 6.06784447864402 -2.98779399438153 -6.86876427112639
90196 -0.668171196217851 -10.2031083998823 21.3212658253783 7.00816205723127 -10.5481700652643 4.06084360356758 6.37160027842294 3.73041599869493 8.53930376278674 -2.00735864297551 6.25484877727938 -7.10106764947741 0.657854732514749 9.53596698878182 -3.55359067367193 11.7607580943242 -6.36511804566445 7.65648022867992 1.76485126507249 1.48759101627179 -20.6162026105072 0.26218632996242 3.06468572776428 -0.0851969062879568 -13.4900148238573 7.55394493474951 14.6371587126981 -3.1390589139368 -1.22766805270395 4.1366069046904 12.283086604741 -1.78641109257262 6.75800649561777 2.83074101590103 3.14024949851423 9.29961637453036 7.90563601705962 18.8344905638815 -6.31741625882748 -2.24364705841617 10.8425140078962 9.42283585730093 -3.86033241844951 -7.3234458807442
90211 -1.08784864528581 -16.7084658536337 14.78419390409 4.13259713773176 -11.3749560277083 -2.09476482909514 9.58575392906405 1.1828160650112 -1.818137130705 -6.655107002715 4.88434460813105 -2.28580360183006 -4.93921459031562 3.23666731073402 -5.42549162930118 11.3698168434993 -14.0350712147827 4.77385221185529 0.908160817324767 -0.577684418975206 -22.4327450245211 -4.68201413270842 -2.1458455215882 -4.22232743965591 -18.8332674090651 5.46931223683923 15.9852969079746 -1.91892155828639 -2.30430103522365 3.24139740452737 9.54668726249036 -8.03606926272656 8.39043620679898 7.4173686432419 -2.37585687739823 7.19263513195052 2.55901832381531 17.6824888602649 -8.96213685309596 -6.37476963181263 6.51266461132227 -0.585880566215796 -3.09030344088752 -9.64962665857674
90226 -0.584425730348143 -12.2407962233441 17.415055533456 10.1662457868705 -9.34713416172773 -2.923050745138 7.95003908978345 0.756432166601211 1.20998617713598 -7.22752465956633 9.28445559146454 -5.06226514571016 -4.23362748998162 6.39766459244701 -6.64909106334842 9.07739234715694 -7.51662829636677 1.77274982819721 1.57555733635432 0.955970281285135 -17.5172102539986 -6.4322220879502 3.7499329261689 -2.72598220984809 -13.5503624892074 7.87492879232165 13.4445978507947 0.415129485149525 2.80334154765163 5.78829056605583 7.6398976787276 -3.35742445797914 4.0018402179676 2.59355139410136 3.58336142063326 8.28042453946853 13.1349654814925 12.831341806521 -13.7443833804239 0.14212232995973 11.2694920406891 5.64475670623794 -4.31791430992234 -3.78448393366626
90241 -3.96989822118388 -12.665707069187 16.3586296445635 8.80534419782424 -9.74167095934249 -0.850092497436357 2.45155742355045 -1.6216589906109 1.9208479438831 -10.1010187709661 -3.09490423507665 -4.62578905286065 -5.73758543735521 3.43703098486267 -7.61533982812642 4.95506369551748 -13.4030915868051 -0.81912736219323 -2.74170990781571 -4.30619127607445 -22.7584203338112 -3.65626542682939 0.203425754422986 -3.72298133758608 -17.5169747583643 0.919909014289869 9.23195450267318 -5.26843674370515 -0.822334144463751 2.41715618149636 9.87347664493471 -5.02228505986669 2.48147977957844 -1.56053748115407 -0.616830268800437 4.96686246085384 7.68115127550905 12.7022342162998 -11.6515668983178 -2.43328732033689 9.92541202883972 0.92710073802529 -3.1256517390968 -11.7650433354639
90256 0.0353492619745617 -9.73254906482926 17.253463285718 5.48616396550066 -9.65128379370126 -1.77963654725316 4.78742573305078 5.21958468249513 -0.984401316868031 -4.64496907681228 5.22144202921501 -10.4248449869604 -4.68595285470478 9.51902138868511 -1.59127307412017 10.3184060084054 -11.376225208268 5.86486652154371 -3.18758776916253 0.288045203001785 -16.4255559795913 -5.78048800673114 0.851972467865413 -0.869607835501623 -16.6803661070909 4.09682036732842 7.33321820560779 -0.499991776481281 -3.8806921152081 7.21116346341258 11.3091942668491 -3.92645503666276 6.95982145315142 5.65983007828082 1.15020236649466 10.1604774399621 7.61859697267661 17.542866548686 -10.2752131412734 0.0865604785551111 13.2364355428835 5.20521665601618 -5.57460761156327 -4.79604439542549
90271 -3.60231299140899 -15.1249982384342 20.089237103357 5.74167984570316 -13.3045654644468 0.928383356672833 7.18700322999639 3.77362690951179 2.07306478698811 -6.42813586062922 4.55501521453276 -6.2820628966451 -5.88788224078495 6.82573971575496 -4.12074955147012 9.15046807170363 -11.6991842246947 6.02783323319035 -1.31561805766211 -3.91385921951803 -19.0984015143526 -0.176149660615567 1.88260511652964 -4.06125895648793 -11.8388139879442 4.39381014337698 11.2041490491187 -6.90595089830732 -0.391044773977794 0.011347807179952 7.59220786531067 -6.76202664736881 6.53230744769725 0.196279927651198 1.85597199786668 9.70397586743439 6.03537620214073 15.5655187833155 -12.2681784948039 -1.03502775794421 10.3272204780866 5.57504450479362 -4.65732642239134 -9.3685598199806
90286 -2.05798396701164 -13.2177164862993 19.5663047834357 10.3102713846951 -13.4131713434724 0.0430669656309526 4.46372875639971 -0.802709216835586 2.54313093712726 -5.59646616018156 4.36287416420137 -8.01915443061302 -8.81160249598068 6.63236302690393 -1.77553025434498 8.68904259264765 -10.2245926800823 3.93758409258474 -3.22002209211122 -5.43753373861042 -17.5820038891526 -1.60107425634191 -0.341089381277218 -3.32688625494917 -20.501061463814 4.12763049388505 5.8243709470826 -3.79318226629287 -6.65809149273929 3.40873850094196 11.0443918128346 -2.76725447735357 4.28736245201917 -1.94586199041115 2.16598184075716 6.46980004521615 12.1584777235953 17.4286521122191 -12.8201010507982 -3.08139999946493 7.77913521426343 5.65583077264064 -7.31804677888713 -3.76467197920892
90301 -2.58203476924378 -18.2937870296645 13.9185532842244 6.7578945083657 -15.2991320520302 0.0673880618053301 4.13254595067512 -3.23429232981978 0.983046078184983 -7.43363225167765 -2.22544901571171 -10.9677716938774 -8.11717157314162 4.00259542574176 -5.14324356903467 8.68030326301125 -12.9948812471444 1.83833113947515 -2.89040544108013 -2.0270529036774 -19.7652115178167 -7.610940179629 -0.765013971329453 -0.698179813788024 -17.3500661789874 6.51491619446748 6.25638093398656 -6.55266749345358 -8.08258598309186 3.85697073815852 10.9756246324696 -4.33029281459431 -0.0928828598968021 -0.902230699674438 3.23822667217083 7.7578130405408 3.65116209406094 15.7660097279259 -12.5265583508538 -7.33920849130695 11.8663900677006 3.00900653556542 -4.06998576245828 -6.14469301867835
90316 0.170818740307817 -12.6216162084741 15.5580205313849 7.49824383230957 -15.2670850898594 -3.23053506230126 3.11723627574693 -5.85233334167285 2.09294988703746 -7.25837263702218 1.48123935121786 -15.1888844675302 -6.92141887296162 6.36220773288701 -7.89689318388555 3.15881246279907 -13.6007745202752 4.76698049077041 -1.36601907579856 -7.26680468405374 -22.3061047723119 -6.43049660043431 -2.64656711189111 -2.6299030683894 -23.0278583459046 5.20370774194446 4.70107310569329 -9.86017194769054 -8.69239787920908 2.78187289782763 9.40204795344997 -10.4437293636723 3.12830436314223 -0.550753584872909 0.391757519733594 7.00198950912079 4.68383498841602 11.5393155619017 -13.7196039343227 -5.81963550040828 8.52923822789814 3.81517190097152 -9.48881828910884 -9.56441402273524
90331 0.743669330813683 -8.34212370648251 15.6385450190756 9.75586330507671 -6.88091659257334 4.2562976828158 6.07305928466506 -1.31653457977792 7.3838638490507 -3.21392304282915 3.1986782537189 -10.8010585277312 2.00465486976046 11.6743381677293 -0.574767099199819 2.25994675017133 -10.7198058406104 8.44227372822096 2.19565477565905 1.29317698497336 -18.2118790806026 -2.09034614887685 3.1032873256922 0.450908526954234 -13.0805175212711 7.48806772420828 3.69893528711858 -6.54304470959334 -8.29127569776812 4.52422003978688 14.3544109273559 2.5817746143305 10.4494177879663 -1.090647021529 4.55463444021156 15.1976634296231 12.15567180504 19.539784625115 -6.71270225835689 2.30682750948781 11.385468215534 7.44164150536818 -2.73982422304674 -9.54521076721534
90346 0.644853959687949 -14.9783387113782 19.3920264122523 4.39471931452405 -12.3034002901647 0.000267194704222123 3.08932683127044 -0.452038557993242 1.64238854244466 -9.34481303005385 0.519584111256446 -4.66239972198576 -8.46021023933235 9.9366131793909 -4.44342436760916 5.34946849291751 -12.5054261155011 -0.695659995667388 -3.25859925459918 -5.89460655117836 -17.0699780592015 -6.82274623105995 -0.452910965291727 -2.01002449229185 -21.2809638796809 3.6747305358972 8.53009522452791 -3.70235049746358 -3.46630550409443 -0.0156976698262623 7.06651407700161 -8.38765743564003 4.89934160681496 1.8278014057279 -1.34488098769341 4.42239659160824 5.15571282312774 13.383338115084 -12.2960007980798 -3.06081034598467 8.37130478567687 4.46121646046629 -9.73331012215889 -8.95667508599312
90361 -1.15926769600064 -12.1791904379652 18.146323896097 6.11205626021102 -13.3498077899828 4.58128435045793 6.12084351930089 -1.59012074625464 4.26025359696653 -11.6553355892245 1.91025350874128 -8.49194964579183 -5.129340392057 7.33974037686493 -2.03743814125716 9.01683384861192 -11.1840178038589 1.35176134067868 -1.52736404928033 -6.30823062592357 -16.5327085628774 -5.42872386961857 -1.73622930198884 -5.26285070991043 -18.0983309215588 1.49834410306997 11.6031762980881 -3.01421780128215 -3.19905107373566 4.12457721622045 9.46168384168893 -1.6680514641211 3.99948385723636 1.78294246058593 0.442584031131002 8.73870398215435 7.38032637957599 14.6762333703038 -10.6037424390598 -1.08309922045302 7.16978104924817 4.14606321837236 -8.4116528634281 -9.27833415620943
90376 -3.36825093353984 -14.5519907410203 21.9363568265616 6.51671111017022 -12.9333471805251 -0.195277358261941 7.20280193606325 -5.78655704910117 4.79469226682424 -4.79796653601444 2.31208853303015 -13.3168392907592 -3.18208639336955 6.04693118265176 -2.3400944915364 6.64790818117072 -9.92051973075942 3.94907976345825 -0.350648874642357 -1.53150079334634 -21.7905008637134 -3.26044943799107 2.60736773877332 1.84074514303427 -15.1612346180624 0.437758426336855 7.68665587593208 -8.12483865322456 -8.6559919254416 4.76099428367368 13.1533832530017 -4.7068622885633 4.90956382719452 -6.28869861262529 -0.232477545257119 7.09414710548131 5.27530801886491 13.6454837708776 -8.26133260975178 0.563772237821979 8.58567146227922 3.17787412257177 -5.60944627978819 -10.3863957129047
90391 -2.80699596250803 -12.559443977999 22.0148805749164 5.74681290930092 -12.2862427093606 2.9879119523675 6.96492176523963 -3.57761827893689 5.50117061825766 -3.96573018143499 4.22516163187356 -11.4808403872846 -7.71103937626632 10.2227316739731 -4.06489679382745 5.81119228469518 -14.4654860989581 2.10968251515185 1.07867440360199 -3.69412025459426 -18.9704606218569 -3.12547928825595 -0.729319999290018 -4.31772445013753 -15.7112201603038 5.67039237138675 3.10902361367368 -9.74470865063993 -8.96159642113533 4.38135151429632 9.58022289572405 -5.74968511697852 2.18704376438153 -2.9190872952865 2.24390144085036 9.72070953675717 11.3880904806009 12.0930225676649 -10.1172236272348 -3.68672928696005 5.42541059304484 3.15829084586291 -3.35901463465891 -4.92574306483571
90406 -5.39738008619484 -12.4538049719606 21.5943892068954 6.07340226544967 -10.544270703216 3.98476440814894 8.06541565687887 -10.0318336173319 7.3159064394581 -8.04368813757029 2.35745571992849 -16.9028252142138 -1.79694630727839 7.92390131332132 -4.04039765930744 -0.19053107100861 -10.1026930588759 3.30254772347314 1.23649174122639 -1.15075916909409 -16.6690682512101 -8.63607471252952 1.86657704974093 -4.53088452804752 -12.084149214325 6.79554397298115 5.6238757842969 -8.63966601960008 -15.1198124823156 6.7805303597214 8.86559602688321 -5.54639611855015 7.5897866516558 -3.93139610577448 -0.469456059180429 5.70296087797262 10.0922505618646 13.5781630267984 -8.01389033161156 -1.65200950159788 9.21121011664163 2.4667636824357 -4.99781156022112 -8.73670482108229
90421 -3.20014333831236 -12.2570033436961 18.474402805804 7.05981214299015 -11.5880637989796 1.38783853511676 6.78857413522635 -2.83957125556847 4.35272911433058 -0.380065638554823 3.39712187837224 -9.79349438690245 -6.38989978877849 6.27287930996462 -2.37502998348581 6.22391186389878 -11.9441381598573 4.301055775234 -1.87404790885355 -2.33014653746906 -17.4750881714965 -0.288004221446228 -0.854124857249966 -4.36273049526422 -14.570991252623 7.46988463571724 9.72984411321656 -4.80132734774258 -8.93393881442076 5.01733375811869 8.7625478588075 -5.1452028983315 5.341071909936 1.32144687285961 -4.35723762039895 7.0364279023702 11.024298352548 14.4497965003391 -8.38975453012414 -4.78446100095222 10.6239600535609 3.58457617950968 -1.70973283760512 -8.58392118259322
90436 -2.51501721564217 -11.5493763842434 19.4939852582821 3.40700962552494 -16.6681080786752 -0.20400953332648 2.51611905283139 -2.83285965031667 2.33554491824272 -5.80944917700123 1.52454485497536 -7.03063212880241 -9.29687387779321 7.85198235084223 -7.68320632480868 8.25848694516367 -13.824404602715 2.68535424270954 -1.26377465033933 -4.10502170708655 -23.9998066886477 -8.5465942281659 -2.84062439230778 -5.11785899563818 -23.2538893251311 4.72398275490338 7.84550724890947 -5.96158507109102 -3.52593886996866 1.443386411232 10.0742495794905 -8.3303433036906 1.48606053826705 -1.62115754972253 -3.12101717553558 2.88042613862595 8.14053919401418 13.8917099361702 -10.2888544749671 -6.16127372100639 8.52654464014319 2.61950180899874 -5.78330089815891 -10.3675506494584
90451 1.35535084340995 -14.9699118892421 15.3296678036981 5.90609196968246 -12.2989844089567 1.86468825845592 6.21774718134476 1.70544898675731 3.88784203058924 -7.39299017170655 2.09846953833304 -3.81555954095513 -4.31581801099859 3.56021203410668 -1.63782799487547 11.6502595852089 -12.2875715135866 2.27502712681496 0.102389548572467 -5.7866706548319 -16.7004347495365 -5.49741745737876 4.67803932853928 -1.42133912038143 -17.7784028739593 4.41573887732453 9.50151902685426 -2.53335624129025 -3.96402955120399 4.38681573049613 4.4379664643113 -2.14675691219385 7.70641625287127 7.09529090119083 2.07626250194778 9.8485670507984 11.190393308882 13.4696987093317 -8.20661920976927 -6.70959207549227 11.361322451205 2.63182843624674 -6.72079856501678 -8.97598249925852
90466 -3.90216928733623 -15.223124094872 19.8004426823933 7.21090878780345 -12.670133939767 3.84364418542809 -0.0938793644764031 2.12416205139879 1.07055403518555 -6.75543334281298 1.77675849475481 -3.17741164618471 -3.24135787338972 3.23608794772622 -4.17611074841397 15.9015470278063 -16.4856544014512 8.51850403503758 -3.37510978006864 -3.76710381901178 -20.2889501579489 -2.86975645036004 0.563916942372858 -1.19446645499368 -15.7394412349931 3.82047264045015 9.65530047146367 -2.36219673307982 -2.01746126320873 2.22461658350476 10.467168140032 -1.15490327743148 2.01550082578012 3.87264721909516 -1.80023204829387 7.06282815133753 7.64340941304404 13.7034361151819 -8.1740999975921 -4.6091257973342 8.15147876259074 3.99474431539383 -1.94161754784415 -6.89675140246573
90481 -0.878261935686151 -18.3404376938027 20.3858198765361 7.3634025342235 -8.89679089559672 2.37335707739556 4.09648373373318 1.60717240851419 0.757264867174188 -10.2038955567628 5.00718754056297 -5.2687207830024 -9.55252831505529 7.20931614118752 -2.87883428943934 8.76499728813783 -10.9134511092723 0.459183060279072 -3.68952651525589 -2.78075020220929 -19.8502246519509 -10.3811907715396 -1.01105657027721 -2.23683963215687 -19.4507385721635 2.91210269819718 12.2706807795476 -2.51229226750224 -1.42131920124712 4.59277476080599 9.75078633073569 -5.73519464327724 4.02389509031099 0.0281651591336338 -1.96699342941701 7.4707316416511 6.1064275029646 11.8823370717138 -10.7580948199691 -5.65439965435238 8.94766372585193 2.0904663524321 -3.93695101616235 -7.27610306714762
90496 0.725235594151033 -12.9397656724976 17.4445011177511 5.57802004536976 -15.0407175739072 -1.15430532909069 6.69081620159416 -6.05004713250874 3.15264179773891 -5.72397633431656 -1.673864347767 -6.79137409552359 -3.75132458257988 4.46722588755899 -4.97446900831627 7.36818993911504 -16.2920791327229 3.26565173527493 -2.34131911471312 -3.3050816193158 -22.3282097398344 -6.15157790724447 1.28964114992441 -5.77183144509782 -17.9226965368076 6.17062234783979 9.49676654170247 -6.39817205343835 -6.68098407063779 6.39144558779611 12.0293645224852 -2.21089033158038 8.9134813131716 0.383333927033137 2.63317080482633 -1.17743553344293 5.28925159400607 13.0152200016146 -10.2165317379368 -0.892482671472357 10.0893108881517 2.38123366552366 -2.21765211243835 -9.22936479657829
90511 -3.5504204687831 -13.6005786519665 19.0984725056326 7.80851607081619 -8.52711535830355 1.79023979798426 3.83014839236939 1.38404013414217 6.16521514245077 -8.61123668573414 6.14389192700508 -8.82642674498905 -4.43571937560217 4.22280156875451 -6.66846948173891 3.69803501904718 -10.5884864681953 6.71899470388926 -2.23127914055849 2.18141760040143 -20.6301196007624 -4.40467830483939 -0.593817340344043 -2.10753368055484 -19.5364723777669 4.69663893629135 11.8915041592822 -0.615130531490029 -11.2759357236488 3.83358278936163 14.3990458181983 -1.4010905591851 8.73006297766432 -1.91019755031015 0.331979282528788 6.0304037783337 8.0342149915755 18.0292858751202 -10.6851759056408 -3.74351868899799 12.0713762618544 1.67673332485942 -3.9137809939874 -6.61301331521261
90526 -3.90329403209462 -11.9423172303079 18.2552528654282 5.15877361381087 -8.11989291589337 -3.65870698473009 3.92045737041731 -3.7131724802063 2.1781378218499 -8.16406432212095 5.97074046823455 -7.72331807851353 -3.50062659845184 6.80266004198199 -6.1951204425769 10.0175630885848 -13.0015214583375 2.53834151617258 -2.81770263465822 -2.04103017237003 -20.7435000451407 -9.13967062222096 2.70064502611966 -4.55861354426302 -16.5579867255869 5.75761083519734 9.9036800492448 0.543534356402005 -0.0113683684236934 2.39000425145488 10.4572126310959 -3.56379985725103 7.05904424048002 5.60532952096812 1.30329453040704 4.42409422682424 7.84799639707596 11.6749868946173 -12.8815959370149 -1.05333946127833 9.45677781216034 4.05077471084275 -7.25031508183043 -2.69544120017328
90541 -3.27752973873346 -17.2099052590054 17.9566119618011 6.46486162176625 -12.4641390705261 0.153366228747144 4.25454830662291 0.368859654100107 1.58124577626115 -7.10846757425621 5.86843557013615 -4.94764047678307 -5.73366208669077 6.3628574859572 -3.07032911346024 11.3771850621203 -13.2768892091525 4.96606745126767 -0.605477892392026 -3.1155668729188 -19.1711450863417 -5.95137438874492 -0.408003357294871 -2.55462411547466 -14.4438374704852 5.52805701005691 10.737375843857 0.974990158151432 -5.46889916254059 0.423206286837925 11.4376251912971 -2.13864601568542 3.84795092144342 2.48296879563637 -0.0379153033872586 5.86609255029972 8.87344376872521 12.8997290752624 -12.1564906036121 -2.7667795708037 10.4430456816949 4.64311030388937 -4.53659453453433 -12.8257326624205
90556 2.43728427393036 -10.7652881760706 18.474965150171 5.78687145480606 -12.9086875446114 1.02253338964272 5.90308306277804 5.1116605189306 3.89188869067978 -3.36066060048099 4.1112846963668 -4.82526281904782 -7.7844424693232 4.01748742496838 -4.47327798193046 9.1343171141534 -12.2819864529036 4.51322595623001 -2.00612782009299 -6.31350353863573 -20.6797286279269 -6.98324518412683 1.55569332507777 -2.36297144374405 -16.356228514564 4.24921104900333 12.3693102661633 -0.262168947209405 -2.58796736615847 2.13262503298017 12.0387819788262 -4.52462282903381 3.1465421164481 2.777870081769 2.91779300051172 3.91760455310694 8.3507776011397 14.3493934305255 -8.24184844035315 -1.58377032150961 14.6773468969854 2.10363250600954 -6.65055304385298 -5.6523662599266
90571 0.46085248504816 -15.5166910886276 22.9618596334922 5.61053442317611 -14.5133774042657 2.78321281751389 8.75809501865275 -0.386648978395706 2.96821470946509 -4.8055642183325 3.23789801947394 -2.0661675407472 -4.9086789207537 7.4870018316243 -3.55118442333058 8.82769249887607 -11.4732016456039 6.83935386126742 -2.64353476329476 -2.67482202310344 -16.9208656780024 -4.85774200929891 2.01645910428673 -2.3030099512353 -18.2807521512227 6.53165801747784 12.3370358777308 3.48612305642667 -2.03189308798894 2.46460214517594 9.77496247702846 -4.74505933029627 6.48086463809097 4.27860658250274 -0.97762009775137 7.83967530914295 9.9655113069592 13.606126934257 -12.998057916354 0.121939092404032 8.95015640419012 1.99690701693838 -4.92332134930869 -8.49333462725839
90586 -3.76739474436034 -15.6127391627994 18.1412114827632 2.20272551256328 -14.733104121278 -0.496501182279575 4.39824645111919 2.78357540643842 4.47528887893502 -3.01437156107487 2.8630508081205 -4.52028412202667 -5.71632117859615 8.75756126874363 -8.60732521221369 11.7759228268728 -14.2592047963419 -0.0935468428060289 -3.14639162117588 -2.77695405335398 -20.8772081360653 -5.54976544618922 0.0428429374379453 -8.19711264382949 -18.7476714266393 1.91785870873299 13.1235488605089 -0.423645688136237 0.610703524140378 2.34611187465738 8.99290551739234 -4.58183082312135 5.12132265491152 3.37104432727055 -2.792274314134 4.54021650036925 8.57282254123505 13.3949363277136 -16.4786356073604 -3.22931603531104 10.5512199113171 3.52064555774019 -5.58003048316903 -7.46842141016971
90601 -1.92884993335891 -16.5756402600107 13.3908606459213 6.81581537720261 -15.235767201259 0.950553412370669 5.59250709528501 -6.97049112338783 2.75705093819067 -11.8724169082296 -1.31343540908323 -13.7151449838611 -12.4955941822157 8.01803534434119 -6.37257100572489 2.86404585067634 -14.4925774757025 6.80299882590551 -0.642298474855923 -5.94977178579174 -21.7109960080115 -6.94592055825228 -2.66769928286527 -2.96037925644174 -19.0789370770959 2.08658684799333 6.76716820957374 -3.37982812477195 -11.7270801498267 1.12465415596204 9.11878470254531 -3.74892384547446 2.60575863743569 -2.61434130961562 -2.12474697808548 5.75422096492431 2.9012581610164 11.8398517107948 -6.39694780171231 -4.42444914338072 8.67834740142593 -1.11160278837806 -10.2443165757809 -10.6298337793236
90616 -2.32834309039655 -15.5213338269128 17.2535128102395 2.76891044222457 -11.4049649500996 3.36660697209304 8.9097353415233 -0.113958980755404 3.93954528366086 -2.75230965181117 5.68371367327566 -3.48807362227912 -6.2390051653824 11.6382453475345 -3.85077187744055 8.59012419844492 -10.5845627379041 4.40019199018645 -1.4973091232345 -2.98533171075625 -19.6914557214174 -9.23314975928438 1.84844260460329 -2.88624635299788 -22.261677960947 6.25655547944822 11.3304747049341 5.31710904750917 -4.89375954569092 1.59991844862728 9.53442561593537 -3.65043405972265 3.48392891228322 -0.194647960206076 0.113883029129848 7.53700170929166 13.2076553361644 16.133808016552 -10.5052119093255 1.71137951535 11.0090485870269 4.78033842778571 -7.14930654735553 -6.14465822701714
90631 2.10629357283936 -14.7969671487816 17.626822338629 9.01623133212414 -13.7461210331237 -0.286737718431552 2.2794907025215 -0.109169943388007 3.9097399147875 -7.13990179185827 4.11633243178556 -1.53402088329339 -5.58130112755005 12.4847447805971 -4.36470567358102 13.4506593893993 -4.71236196807889 1.25997673437636 -1.4361605913114 -4.75064242920572 -17.2195955778782 -8.25052809113475 2.24732510835308 -2.96513708500059 -20.0020785945415 4.08757876506464 11.2024248320198 1.74491351710224 1.94297143846599 6.95502388804093 7.94673033098811 -3.85446951015158 6.02047604973152 6.77391336259456 1.38290704712232 5.16841144389638 9.76323216798962 16.4175356323069 -9.51217877001427 0.0343581389827707 8.9880715551262 4.58886257290494 -8.46891097141674 -10.5797213943178
90646 1.83087468660379 -16.9808050596657 18.5480050522473 6.6665514457322 -10.5708409478322 0.00424858464581623 7.6477140114161 -3.75805367499397 0.177017609375459 -9.12768685762066 3.75338764233435 -10.3954886073804 -8.56302556539493 8.02162746320245 -3.57037082278496 6.02418127471403 -12.2175590683576 5.30959894335062 -4.09750541910933 -5.58087505212911 -16.3421853429744 -8.08272019197167 1.74272052456755 -2.33874685975068 -22.4408197801233 6.07580259566975 9.21018309278985 -4.12174159648933 -8.80672159095452 3.96147252944697 6.48811905554837 -3.45274203790478 -0.425043911188188 0.0556762631160415 -2.25807463544466 7.30589698787389 9.45926696072103 11.4465379358845 -13.5052142253062 -2.86255320294761 7.84122784957398 5.15569633562635 -5.25273490959019 -10.1221462962224
90661 3.00634616566629 -10.5667786230484 19.2194777087832 9.27518510171622 -13.684141004261 8.37035761366561 8.89265935234196 -2.7217486470274 3.43825630881273 -4.89710572914225 4.51010307359997 -7.78440378256828 -6.291342814247 8.84754701838544 -2.2138368065296 9.73696338442741 -12.5444078140849 6.7725545928521 1.61883789374122 0.940736939352 -20.2768037721785 -4.58755354910896 -3.03309277144419 -6.30291716460658 -13.2524779104217 4.43032878018117 7.48163764565065 -2.66062676286157 -6.13503025469374 2.79195453352123 11.9713891121648 -2.80042141045009 5.67887341417758 -0.00888058256326901 0.772918075949104 9.61802177729895 12.8129514202991 12.9615505107012 -7.52624675304601 -1.40366995968056 4.88986712383848 5.67039888796219 -4.26181208142163 -6.33912574115551
90676 -3.4752258861407 -16.0475682026347 16.9495822899844 6.18203098697273 -12.2161459196437 -0.215168125461977 4.3049221271811 -0.240939097098604 -0.193365367710618 -10.3837539334306 8.9182006589858 -6.55500526053792 -7.67877953413164 2.68675743088941 -10.4473536559442 7.82282066956466 -13.8932200860868 2.88474802372316 -6.50945212668698 -3.91906081359308 -22.6458879135025 -10.1428741903308 0.639834981598282 -4.97966403111072 -19.7957043350674 0.976177502736348 5.43504701987569 -3.76068395937662 -3.38309042642176 2.27603857838574 5.76822978483461 -10.9651103937282 0.475722187527393 2.36325650149188 -3.4779136312078 2.11912804587969 5.29850910600541 14.9274816463574 -13.015234869922 -5.99797506285441 3.69726318302214 -2.38582438028592 -9.45221276016201 -9.91760262206067
90691 -0.149582574805466 -12.5518917866897 17.9828135233801 8.89176079065671 -12.9086763573742 2.62007856240194 3.06851753346086 -3.31345240877688 5.26172582044047 -6.93024765433404 0.84838152240629 -8.04694974453185 -8.29400155999369 6.0263335905295 -4.55848350396287 7.7406431561575 -12.0503279544681 1.41913510053375 -1.84425422677705 -0.486994814269077 -17.2354457374396 -2.29449462860215 0.926512946927532 -4.04732747512274 -19.8464003525426 7.89431239194823 10.2926750606358 -3.8825915481318 -4.16728991826427 1.38783337008806 8.97730701265258 -6.48485189782117 4.85556445161367 2.49087574732121 2.62964764150349 5.31090666371366 6.12985298727468 15.8483204003641 -10.4270852970888 2.4155983022407 6.97445846805487 4.0551406257644 -6.51461380910756 -6.78316912316083
90706 -0.56749695381593 -14.2573730551079 24.1614169078263 7.6007650931176 -15.6952632981033 0.892825732730631 6.0318904791917 3.05282054078979 4.43740082471735 -4.91807525139314 2.97220102307355 -4.73563887410225 -3.01203562226282 4.74591624603553 -7.4929993015959 9.74750532154601 -12.4641040683117 4.55967841142677 0.887728402940712 2.16722344587373 -21.9358152252054 -5.97965104749722 -0.075503800936307 -3.88545487376752 -19.6778087224112 5.47481313366304 10.1245539928821 4.84227161602613 -5.38942334051174 6.01759842580856 10.2469858696313 -7.20065679441389 4.39745188058102 5.13610916518093 1.32289433284555 7.26173429965632 10.9376984507097 17.460823514654 -8.66553601617308 -2.4764879405306 8.51503879362445 -0.686765201009572 -3.02405243956467 -6.66611557703813
90721 -3.90353992784465 -15.0344360991853 24.4131857424881 3.94936761297577 -13.1556792714318 3.56341587125045 6.68983408288107 4.46758488409813 2.34935932672571 -9.69117483701023 3.41523367894729 -2.36892619540225 -4.74026393150033 5.39342327177217 -0.577448002351889 14.0254303595285 -16.6435777925885 -0.303884631993262 -5.47143268977269 -4.1814953841132 -21.1155297966379 -5.59597185474339 -0.717510319425251 -7.69428349443653 -12.6736248693898 4.64466991442076 12.1818006468536 -1.86136635590661 -0.422788780017892 -0.166985159682235 6.27074346521043 -4.39172133764711 6.15519891164862 7.22852746991188 -1.15780390024579 4.07862555901283 7.7210276300337 13.8955134037204 -8.6286072911537 -8.7982961546134 2.90682365200355 6.20425888298579 -8.71804816509875 -10.0599124235789
90736 0.0398413458923199 -15.2046739734903 20.7626732229757 3.39924779152982 -11.397077309921 4.64393370936443 7.19764264707353 0.945998780486915 2.8112382318674 -6.40549516151378 3.98668918826926 -3.75647864368234 -0.569620670961386 6.7240034425064 -5.30957479910549 13.0277378819566 -11.9691362211652 2.99943500529844 -3.13770854968485 -1.50481349867611 -22.3239631861311 -5.32145554312794 4.32562803272469 -0.924376179661144 -20.2626753312141 5.07591650387515 8.00982497007672 1.04843727743777 0.103730782805486 7.652033179348 11.5982916152854 -2.92034618208149 5.30577015256512 5.15815402173869 -0.60640361803619 5.88125898052698 6.92609308236165 18.8610926994848 -9.48476230133108 -0.0715506863427424 7.19016433981713 5.35624514014606 -7.25829350696627 -9.12304627015343
90751 -1.48936221607145 -9.32032523277212 22.1446641182362 6.53005030330417 -9.0652062035616 3.24029687343638 9.65162272782841 4.71656972989283 3.78311178957826 -1.36459115761386 6.05799890517696 -4.03107841730096 -0.240063678821807 8.06238562371789 -1.45668620576582 10.4449499534995 -7.99748035431077 8.09846308663863 -1.11177030855784 1.64202737793721 -16.6094439607837 -5.44345528507185 2.89999729241634 2.79462556583478 -17.2646280333125 6.95562515535812 15.7626465807796 3.82638837200894 1.73396046980213 8.85168742797515 10.677806612873 -1.55396210307833 9.41949003104886 4.56619945151224 2.00895781438813 6.99560711173696 11.6519620296109 15.7060566966104 -8.84033410472646 6.90130892570573 11.6310954797423 6.8350005830005 -3.52350506652985 -3.64043765094818
90766 2.08618535386027 -14.4253035739667 26.7586948503594 11.1753718139988 -8.03941171183389 3.88802283877131 9.7154229028923 7.83420926426422 2.08606555987609 -5.82106168337232 6.20721688081883 -0.656631884981165 -1.84245445522894 10.6815281846075 0.449672934175668 18.6069341140357 -12.4270690845455 9.37735611218042 3.32495082942839 -0.0497483065998563 -17.6350342221646 -7.16148417416156 2.44506884681212 0.0505769737208739 -17.1242533425659 7.50479900950581 20.1690212230083 8.47766662114377 0.546331843681905 6.05833769350046 11.1897909530602 -0.988954619661133 9.26761771374441 8.67243504841491 3.07579534385052 7.45590715622641 9.82612629538609 18.8226405624698 -5.42945150391805 3.06932147212367 14.6457639887484 6.40662986456134 -4.82123634980168 -7.97565330401294
90781 1.30902102293924 -14.7981581343199 21.7447035520003 7.83985087617251 -12.2979800464252 1.93135663246791 4.32303521129564 2.11492927812537 0.919850214841686 -4.01882493251115 2.02840352559252 -4.61969397199398 -6.04133618461679 3.5542656891508 -3.6794838626042 10.5362044855324 -12.401457301172 5.18322774698092 1.40066525606132 -4.77308529300064 -19.2307774987459 -3.42121865307878 -1.55576138071624 -2.7981246006618 -15.871959546126 9.50289352892046 12.6173314850567 2.18701656967659 1.58455583968066 4.9021026415637 11.0410830746802 -4.91395820674691 5.72571637600351 4.45162476549232 2.52383383981119 3.23270515224959 10.3744266589373 16.2056143532838 -8.76953069333449 -1.26893652485529 11.0947834591563 5.22263018776792 -4.28286614143309 -7.10303535929595
90796 0.453990154547518 -14.7890056887891 14.3602670506852 8.78636766099861 -10.1321626317769 -3.92099669505413 8.66515091230816 -5.79119135584439 0.692841711685244 -2.14535195927543 4.75368161314628 -11.5358240408086 -2.78222353460764 7.35605582426353 -6.19148608508096 3.68415936933796 -8.17521078752286 4.08835473843044 -0.527498673204437 -4.19628920021142 -20.92506553085 -5.93184648784298 -1.41274001340993 -5.65363368602583 -16.3029598071175 3.15187938418145 3.92708976383367 -11.3860080534372 -10.8688593888029 4.15950498873435 7.21953415544759 -1.81690050908572 5.76463601340895 -3.21998458877399 1.50781542624308 7.12906260432322 8.98938060660545 11.7977353060752 -9.36563501155328 1.66597465688313 10.8494419203004 7.64164608497908 -1.23889882185243 -4.63289423615018
90811 2.26047817620712 -9.34470583667028 23.4348344344361 6.58024782360693 -8.45783925717491 5.90688965323234 5.85543677419712 -1.90723147644202 2.51835149127545 -2.74373867684305 2.64237935796079 -10.0661085952921 -3.57061553595196 9.84154839158391 2.20230900925383 5.92638321896614 -4.18721135384957 5.74506989274227 1.44440227440007 -0.858325043697277 -12.0794202348575 -1.66938685960679 2.3604559266371 -0.16579942176602 -18.9274346998929 7.53338099715824 12.0022982893132 -0.79848645529416 -1.3847831950647 9.05006261400162 12.0081919251621 -0.697867892922899 6.95479286982006 3.94067051903884 0.922285447452605 10.8124947927741 15.6024830146904 17.0646206640828 -3.54292036326471 -1.09515155532432 8.9483717873554 0.332739840491739 -4.19537289133678 -4.92397401083
90826 -0.462515702500178 -16.1971387039868 23.2919192945588 9.80973054242716 -10.5485121927636 3.25037777211052 11.0611901761782 -3.32396080544378 -1.10421117533187 -4.64752885846589 5.29602474293375 -4.55983837910852 -5.30612376504542 3.6378777315371 0.0670814828513349 6.57915750318901 -11.0343874251127 5.8940450658547 1.29554482364094 0.706593041481311 -18.623118930906 -3.3481603622443 -3.5480656897751 -2.18056564218414 -14.8150288664395 2.52643453955971 11.5688620459953 -3.71883433106327 -7.27682135756739 4.47690805221293 5.23417860270891 -2.40299731142743 8.04102078989686 1.39288943378552 -1.91230812148406 7.01088010820969 9.26368098954953 19.2323968973724 -8.48205208554084 0.631338454498538 7.70134457317756 4.33166209739566 -3.45151834891463 -11.4418409368534
90841 0.652652190706328 -12.5785118547313 21.5793031623001 8.10862131503075 -8.78379222843433 2.54547233636049 1.35133693607827 5.24785713073964 -0.706141648688912 -4.16275345043919 2.41323827453361 -6.29423778952435 -4.17482525214589 6.5542304338882 0.841903260361984 10.5868668266951 -13.5066020455774 6.38542283010307 0.445401831055888 0.716131466680642 -20.0356360637816 -8.24489398355253 -0.297175139996707 0.811566517578143 -16.0339987547417 8.15042801604558 9.98048805031708 -1.75140461835087 0.631709525305886 7.15599880305764 9.54116932153716 -4.05796911158237 6.84822398251549 5.93593285563086 0.0463368166536071 3.61967342601592 12.3326485797253 16.733557497369 -10.1844457100958 0.962798347108694 11.7180266804435 4.06679870248662 -3.04975550337375 -3.66085458243128
90856 1.20451412568408 -11.5714051209264 19.3008502602192 4.54757484748051 -12.5194842255531 3.52757769238519 6.29988746718207 4.85248771599529 4.21755392664148 -10.458922634659 3.91442173406532 -5.00438074715067 0.0797808306553809 10.7949716689341 -8.97286034783598 12.5487726148707 -13.3517091769856 5.54756986823383 1.76973523263204 0.82315815346574 -17.2905863187529 -5.07253446958 4.98468255350288 -2.67215813469153 -17.9359767003547 9.70720685704729 11.6325408370207 0.460040600660016 -1.18914931355869 3.13818739449501 12.0980817070758 -5.69805100025773 7.75013703898487 4.65463853789155 3.38613766234379 6.84071764200135 9.38222923688487 18.5662044965486 -9.15992769136357 -1.64572394576668 6.79122962989628 3.51166799212628 -4.95302174199732 -7.48244299669149
90871 1.04626759767506 -11.4896137772855 21.5232481959366 8.2299071413104 -9.76623082878596 -0.705662251307877 7.36372769392846 -2.58771303332923 1.76023619462962 -8.39825101675294 5.94220817366557 -11.3069516884323 -3.34549098235004 6.96816280167767 -1.90009330304526 8.15159079345418 -11.1302607294332 2.6514744158719 -0.46695994552383 1.99961737342694 -17.9173736814234 -5.33009154376009 0.862258278103358 -2.90337834956956 -17.3641549774405 5.38562089183011 8.58127305631625 -3.38410291527364 -8.46652667911194 5.6973127808572 5.24805590238315 -4.90101961111963 7.6899822322027 1.17451709862866 1.12418574286476 5.95484198334411 10.9037391428043 13.8170288161878 -9.61298009353948 -2.98483623253219 11.0457996153278 -0.177599782025483 -3.87758511356676 -3.86140929922318
90886 2.05507586777034 -7.0300225859801 25.0835156155773 8.00849231404969 -9.56619604890198 6.93202353280188 6.87840197758596 -1.13222686793523 2.2094265044094 -1.24669687159088 5.97454201719746 -6.12944250994774 -2.90586680556485 8.6264340734819 -3.460030719604 4.73634940346448 -9.50336089609602 4.2771359701982 4.34168247049288 -3.10404953843796 -15.0425552304202 -1.67072144921673 4.18765177929482 -6.41490547818414 -17.3442530865631 7.69717307401611 12.5937847534612 -7.75304936439026 -5.46671251673378 5.53688887436327 11.4513313699453 -3.89299535173339 8.17065939057825 -2.59034485382659 6.80262793112583 13.5953699084561 10.4055908817732 20.3729248784289 -6.54003116777244 1.04104348501175 11.8017131093897 5.93102627563267 -2.89292973041169 -6.07563317500633
90901 -2.37739550626171 -10.2669273610049 22.2734720124439 9.15811572535698 -11.0845034483067 5.45544337841609 5.84775958485329 -3.92909466278236 4.86872675364636 -6.5028711724326 1.48606032537051 -10.4704203023588 -4.50997861239885 9.32928647877557 2.18072118253922 4.44019214031335 -8.4212881147505 6.57192168807285 -4.2717713871453 1.85322119556005 -18.2882213376142 -1.99989525535474 3.86701593517448 -2.78254569303002 -18.0076959339622 9.47063013078646 4.42232633845828 -8.22538420735384 -5.41156043392961 8.44833439647211 10.5866415521088 -0.637686558406686 9.61717102843107 -3.48279511653448 3.55538005283206 10.6172699144295 10.6648255929518 19.9165931914373 -13.9778113163646 1.60948876536113 12.0124284744454 8.0142704812828 -2.35235560515022 -7.13359837095694
90916 -0.392450004740225 -12.2172137873599 21.2529494147573 5.26157902317441 -8.80283507476601 3.55399544630345 3.25661310034132 -5.08409807529904 4.5059354211599 -3.23069479077999 6.79324828105863 -3.57983515670927 -4.34213197003895 9.4301717607812 0.410095979323681 5.57373705570775 -14.3664831541772 8.93098988381456 -1.77928806879182 -3.86269605446928 -14.5009164816782 -7.77635721032397 -0.620586093899782 -4.67676886770325 -14.1194721769481 9.74684698440498 5.83225182937813 -5.78301742356834 -11.4784115147877 6.54167794082906 8.6366666780166 -4.98005939104036 11.3524389250639 0.630452768185054 3.34622085625615 6.91276771840044 11.3893923070038 21.0161885939309 -8.25749996256186 2.81771905721225 14.2148544466868 1.73295427265596 0.693748928701734 -5.75980613956243
90931 -1.02227004279207 -11.825497648471 22.550297783862 9.54734738840485 -9.85809473010492 4.23908012617492 8.21327144576887 -0.125015102838141 3.60010660787161 -3.8640372184679 3.29133869473478 -5.76436486302013 -0.338712780325057 5.69280150402959 -3.21658341535186 7.34524637799561 -12.9658470581854 3.72997975414506 -1.92486223529837 -2.95013375351572 -13.5613476894559 -4.17440436737057 1.10320849773885 1.30537474894651 -18.4483633562637 8.70752687936273 10.0023989125978 -4.66896275423684 -5.62141228834655 4.70445252632755 10.7307069607026 -4.71322135790098 4.33435976087068 1.2476830137338 5.1708291818397 6.30438789373373 9.3102590739396 15.6618921938916 -7.91213260994388 -0.0884187478796603 8.31000542154906 8.84275069401779 -3.49533834868876 -5.07687568047274
90946 -1.38077937042446 -15.4378300785162 21.1656474691976 7.65198618326634 -10.1242111830779 7.2499780510886 4.83463354019312 -0.305972681752532 5.53893060223886 -8.47999784533863 -2.96288043034067 -6.95825407751231 -4.45823306190631 3.49546874675041 -6.63423935044905 5.66311281505635 -13.8416296935701 2.40969903476076 -1.30051151352459 -2.31099809294272 -18.1835391520719 -4.6463189514611 -3.39875006225243 -6.10363137818727 -16.4107675439451 5.54367750349195 9.3783058680434 -0.149390241996004 -6.64429310507254 5.81589129327392 5.98996309469802 -4.10820735930834 5.53767433619401 -5.14510019393396 2.09235163579675 6.58303478138532 8.92006000810113 11.8007193061589 -7.93828018086117 -6.45332204204528 11.6158900892487 2.03002839871829 -3.12436183796794 -9.23374496199606
90961 -5.5177576757074 -14.2023469069277 21.8683110315785 8.16125727526758 -6.59024990389082 0.42082078622424 5.51952657663679 -0.791803713353137 5.69513934725371 -5.42331933017664 0.854194894900277 -5.87415493752165 -4.3799210864455 9.8140047475043 -1.01507329062941 9.3617747480369 -10.4043707009769 4.16930535134974 -5.21952166235479 -3.79878659714704 -16.3621450009611 -2.11497697972719 1.32697916076649 -5.58738007292496 -16.8508536721247 6.79770146844808 10.9492895669704 1.97015188090933 -2.8822943011171 5.01200488706577 10.8685643918611 -3.28085037617864 6.70177355057642 0.0955269884560712 -1.90231853411565 7.82743268162661 4.3287175443314 13.0734820561239 -12.2380991885638 -3.17070087373514 10.1731712461878 4.23724288183587 -1.14482640234315 -8.16680982655845
90976 -0.520557523525436 -11.2310089664612 16.0883348657382 2.24258900260206 -11.8778404930916 2.50588645493201 7.26435433743247 -3.42766365706405 4.87879552276767 -4.40845144386209 6.89041362498623 -3.54831729221928 -1.9679280112799 11.6034103043699 -4.90613921770694 4.24089516480117 -16.3394236699659 7.64925574496152 -1.56237165271395 -5.3677724411302 -17.9245914743864 -7.19829190892455 1.0669021291183 -3.9245934472276 -19.2287698209793 2.01814042464857 7.69058628577998 -5.01710284716206 -4.93594840907912 3.72833547191715 5.10092076509226 -4.69975402873247 4.07826821126732 1.61013581273303 5.35323678352853 4.52286411865545 7.86702014290632 12.6322250346437 -6.69814508633976 -2.80695109336413 12.3782077914943 -0.31389214371925 -6.18912754111859 -13.8637340024439
90991 -2.10511924620156 -13.3497358858381 20.5052715935786 5.15618728696444 -8.67089913542098 0.0164747893990966 7.04268705269305 -1.52262785111319 0.838906001385067 -7.41534378407259 2.83961186177676 -6.98671398857423 -3.81846699927025 8.7909195259923 -3.85158458559321 2.61515703669128 -11.6896026095528 5.11839940587602 2.24112003407277 -3.17215126804661 -20.8002627487024 -6.94171907777037 0.888414943741661 -7.88359228590878 -15.4320884273646 6.60439571509108 7.38878091553345 -3.51378706472269 -7.55814654267949 3.52149954046679 9.52055843940527 -1.6680630582623 2.42022804469661 -2.07111888793937 1.32764773488472 8.47971248434952 8.90237089319099 18.4476136004617 -4.77133466819779 -2.21723023885881 11.1186355653986 5.78700536864941 -8.16363824800082 -5.07444601456003
91006 -3.26649076725973 -16.5768670011163 18.8150652309239 5.98957115528462 -13.9402790434729 0.182871870634379 2.43311416230919 -0.227689695531671 1.33368948408603 -5.63564264850619 0.949107646157819 -6.30194839556731 -8.17963495537571 6.34915780250948 -5.88476320629034 8.30356511136909 -13.1528199416551 3.17390570252152 -2.35658422225252 -0.226254991973683 -21.9996225553685 -7.51072787362087 -3.26048511686697 -3.20203806662888 -15.3630620366441 1.55610472522307 9.355410251739 -1.06067396989846 -4.68466108605049 1.57266009170256 7.83515807990842 -5.24483422272982 6.28829862992909 -1.19692053883122 -0.434475177576955 2.65193832747503 8.81622809498964 17.0238604565195 -11.3212816594861 -1.8449470504368 8.18363260018807 -0.44188285004466 -8.09760217335312 -7.4716706709445
91021 -1.0684466372984 -13.5060843170508 17.4006651410824 5.74392686393871 -12.6162949937615 5.26551498259751 7.97924366919889 0.0209198762874871 5.37099043311213 -8.06606364577375 2.13932232831385 -7.3468391620103 -2.21630049416759 5.76618400133309 -5.0213805125378 6.74013273489725 -12.1447340002048 5.21233802398178 -3.77075342125992 -1.78814666814982 -18.0760936345855 -7.59930617526294 3.19382770820678 -2.89842912466144 -18.073425573511 5.48298720124478 9.79317548561948 -10.0444148189075 -5.90810822648021 0.0224680917281388 12.3255084146054 -3.32132760345723 2.79600192929392 4.31565339298997 0.191518785798138 6.40563386746555 6.79659400399173 19.9998476247303 -10.7199778032728 0.267945686766353 8.96254644538317 3.52533156072616 -6.30088063509306 -9.13186127093277
91036 0.876428252609537 -13.3352749801953 18.9972496565341 7.02932718305483 -7.97582159795077 2.04932085542123 5.49163030852559 -0.867699449640148 1.98537966588113 -3.10403648601866 3.38399960005558 -10.7741459823931 -1.70541048325955 9.99837323528215 -2.83554966463268 6.10931680984613 -9.47252581184045 6.0355256375339 0.190033144546582 -2.74711732566436 -11.7952016905851 -2.78218828996819 0.581243890003901 -4.12882818023933 -16.2735873890796 4.78768201783441 2.91882456145187 -1.31802694208163 -7.28765365618593 4.04544993014222 10.7697930822524 -0.42782320215502 10.6159331059805 1.00078934223304 1.32735321199888 8.44224048211386 6.90346739987554 16.8375470090063 -10.118563399386 -2.14126374624644 11.1012472514726 2.69027412601476 -2.59862207750997 -9.8508429169764
91051 -1.6069235709101 -9.75487408854119 22.5156781947548 7.73598808487973 -11.5230249173525 3.7704265331167 11.2806807025821 -8.21966405369676 2.9826730114588 -2.15339292500103 3.01667454982192 -6.30029679173574 -1.25905295625457 6.22731668802032 -3.95180484717652 2.31737546940018 -10.8269590901116 4.86043215464138 -3.23964598029599 0.534588444589318 -16.2385000061051 -3.06370371444401 -0.868845782700931 -0.676559620841585 -15.0555599549386 2.36227910330641 9.12648097685625 -4.4593810149544 -6.99978143409601 2.11437573165528 13.8296941479226 -2.9772516358795 6.11248686772753 -6.00596406824943 2.32445699811172 3.13162913461934 5.64682806816651 17.1606334251933 -10.2769678488124 -2.43999762793589 9.52260237983651 4.01159042442253 -2.52055303256486 -5.47176851213175
91066 -2.74560264268159 -12.7373904377953 20.0799392996046 9.08055897920639 -11.2046551202091 1.30860599434062 5.02580345197502 2.2163355195293 4.20779405496981 -7.36159047336063 1.97745761946202 -3.28370000450757 -7.20808734986625 7.32343679377683 -3.37499699918552 7.16042174694187 -9.84244912635375 8.03307218408092 2.11388180422476 -5.64915867106725 -13.995607701703 -3.38262726937451 1.72856126114015 -2.75103979288345 -12.9577218932752 4.52533490339513 10.1664178977468 2.5109560375945 0.907407737748326 4.04169347940569 10.8404075860517 -1.98117677502483 1.10771220169846 2.80247284491069 -0.670699102697557 8.2794850578214 9.40287075542069 15.4679403512643 -10.6771888323881 1.83098247680828 10.9376847070346 3.77154249590959 0.48418120103163 -5.11474472786535
91081 -0.452465599622453 -19.5622881376793 21.8931888495172 5.31051017602134 -11.2009671694769 2.84252918387676 3.44367975473184 -0.41761271251425 0.974706559871973 -4.97408241657277 1.32032948098049 -3.25016571297666 -3.92881306787808 11.0718894544626 -3.82049831449486 9.53211081115856 -12.8333769363018 3.99095553547099 -2.56587520352232 -2.85509108744491 -16.1529615686937 -10.6347504563627 0.847381806483902 -0.775857964357827 -13.614412720857 4.8016522765356 5.51799427952312 -3.27114943929187 -9.70652570086285 3.88827864061391 8.26705002882215 -3.73404044119719 2.43905737608121 -2.28098483534747 -2.04471199810509 9.34479220973033 3.67078494159728 11.246845924932 -9.20968800689445 -3.12815263053886 14.9365346572976 5.11601083502805 -3.56683194483256 -6.62041986846006
91096 -0.733859710365413 -10.9058685784741 26.5939681235913 7.72367194842006 -8.52934949701239 3.66228459053116 9.20199365555137 0.605833636293523 6.96004775599669 -4.62941748699978 6.30436972127392 -4.63469683035607 -0.544766491068402 9.19145421650655 -4.88763428595042 4.96681370108106 -7.97111304984644 8.85260395175579 0.763430945266675 1.15028718133594 -16.8437646054935 -7.69025056597047 6.68113685205895 3.49814249266182 -19.6725563801507 6.43477007840424 6.22440436678396 -0.081529130714743 -7.37795935121482 6.46833375613243 10.0543037223991 -2.52973731276671 10.2031527792389 -1.96777001356634 2.50122552091525 6.05227036503713 12.4563427996542 17.0561513432372 -5.23173370242066 1.95704760488148 15.3665395472456 4.08573016668697 -2.34157355939094 -9.09029017175393
91111 -0.606045543179331 -14.376765910577 22.0454975317628 11.0699032673387 -8.52836739770918 1.45395574979298 5.67296981219405 2.18429315709851 1.10662040935018 -4.86718266380262 9.10191151931011 -7.28439346898052 0.484457767131914 7.54269418537128 -4.60130485554799 5.66281120951108 -9.97285091182015 4.21167355432055 2.08738352314583 1.22156490202619 -18.2003431069401 -5.52098696027717 1.78203525513277 -2.98826488396426 -16.5163618661576 4.77244111288592 7.10035925112845 0.489312174384024 -6.98049656487832 8.31691675685177 9.47804413207117 1.99675096397832 6.56957978980691 0.952379976627872 4.27901790623731 10.8636105039352 11.2493799499186 19.8613635845149 -8.83019839916206 0.653213710791083 12.6163142760735 7.43911661104086 -2.48963469926817 -5.51615343636936
91126 -0.282059945571382 -13.6329821737717 20.0580205308075 7.67463131009977 -16.5824437551672 3.14199833096436 0.769069932307322 -0.971572242170472 -0.263774142085205 -8.95331638058119 -1.60971676369769 -5.3423427493672 -2.01962908265223 11.4972395272789 -0.596445910075762 12.5365690343124 -8.63790191022117 6.82457657562188 0.318602186704254 -0.930703619169303 -16.238938972871 -2.93905220712625 1.41071444148298 -2.81347105551297 -16.7546250321616 4.92589507413482 10.2365596841236 -0.899515423458552 -2.47833815747935 5.02772898227646 9.73644415214528 -4.45757536206642 8.21215026805106 6.17541190477281 2.82810686220608 8.86650360815031 8.8896854346692 15.7969244616722 -12.3952348965855 2.28959020926935 10.5403360043927 4.27977467588967 -5.25386246167957 -5.43185546859203
91141 1.05938143438272 -12.322427929055 22.0935135413291 6.26585698292282 -7.3717057069427 1.23615450571077 8.49380899497929 -1.777450068587 6.39297788970646 -1.58933997316618 1.84779009200017 -8.30346489776217 -3.25473462434598 1.17711295882387 -3.35032057043157 4.01356070772593 -10.2435264374525 5.87539298020289 2.1230816520651 -0.566442851769618 -20.0058318941427 -5.404450607422 -1.55836501885243 -2.93867671208449 -19.1187976664594 3.59185979960775 9.27199728871955 -0.761298414406384 -2.06034080295408 1.03643016730303 10.0449175186548 -2.16140468076889 7.53268459007264 2.07651246710413 1.73341456803557 9.733024607514 6.90152432078892 12.3698230330693 -15.6125342537267 -2.95595824322079 7.83163739793349 2.51914952390975 -4.45020055163395 -11.7143777380056
91156 -1.86052846881021 -15.6375929775295 20.8507543326402 6.07561814340079 -14.4302773493819 0.258498181374366 5.83364125149825 -1.38188677558904 3.25974946550175 -9.41074100665294 0.670596392942217 -8.05239203412474 -6.53190208359016 7.09332968880573 -2.96343931877605 11.776678738058 -14.0508230965913 6.20093893741764 -3.49733488566924 -6.41481569643318 -22.1827874519249 -4.60095599972589 -2.08573751596346 -7.03522424241246 -20.003284317251 7.18290654741536 16.8556952451267 -4.96937187838609 -2.69698319075382 3.41723037192181 11.2057628683375 -0.612468612261722 3.71620579869639 0.536400201802071 -3.82678272543944 7.23371092015756 6.81289317103045 16.9211801113557 -11.0668209914862 -2.69248027111788 6.46181317356584 1.96390230965741 -2.68742463971368 -8.93124676654248
91171 -2.45816211698072 -10.57940476334 21.3766430319033 6.76511598265605 -11.8150835271414 3.15778093263859 2.94273227347511 4.98980337236748 3.31959016457484 -9.22029079184143 0.537299664561691 -10.6022083311065 -2.91317365144569 4.51305499608214 -2.25540630410343 11.6125532846608 -13.3707385436862 6.40229685136821 -1.23818795024696 -3.14632616543045 -22.430643978821 -4.47213051911868 -0.00883176614779502 -5.34770599447044 -21.3276586139423 2.89050579376625 9.50006798312121 -1.50085285764121 -1.81357873579165 0.779553186844749 10.0435276873078 -4.27987761623826 8.24367186095099 2.60431341205419 0.795078259378411 5.86718992518235 4.13586379624298 19.9602417286864 -11.0895738226888 2.74523485498715 9.38230908232914 4.04283122627761 -9.81755670168451 -10.930376657667
91186 -2.32506911298343 -15.5804465951266 19.0913262605439 7.75335343501539 -9.42879707430927 3.30445526620753 5.12302805624647 1.71184004051923 5.05130309249843 -4.07192356477159 -4.48108520475416 -9.29276781275277 -3.35204157428168 9.96101826006309 -4.96699226699197 7.13363131956491 -11.6941903911226 0.00820050962349583 -1.90706919163289 1.42501853875681 -17.6089221523942 -8.75637675703981 0.223819839919482 -3.60160019987432 -13.6928564970249 3.21914533514683 7.49720864719009 3.65177756377359 -3.45064742679688 2.33540068611776 10.7727507964673 -2.90018352131466 2.26482416277034 3.55513041429078 1.79498539692019 5.42996104772562 8.03762373053947 15.5380880427857 -9.53555107237124 3.60488771228239 7.959010771732 3.56362937679618 -5.31013797410802 -9.50476310679321
91201 -0.777581957867641 -11.9119505595733 17.4533397737973 11.0604912053546 -9.38319117841007 3.15998144035491 5.37676798187883 8.34509224720531 7.1283850903724 -3.15805764909414 6.52004647356275 -0.42546867379777 -3.93662415009606 10.9362701887585 -1.92042407935935 8.03112297480616 -13.1717537752818 4.27329844898686 -1.98922831980738 -1.95486236789588 -17.9367152114769 0.15249630109142 0.653095261271341 0.847001314573162 -11.6750603442682 4.03979046341735 14.6637970353145 0.601649916438157 4.08806870292769 3.48228777410897 11.3757262047497 -1.18617797473238 9.92874851088417 9.87941928312947 3.15146619612585 6.93057576327334 7.87656001093332 15.552070309232 -5.68922723636159 1.16372500818469 8.53678983218916 4.32894660359392 -5.2256936438693 -8.08127794832533
91216 -1.66775933423143 -14.0134395951654 21.5191283811421 9.33149418917298 -11.523496736666 2.35385506384512 8.06592727081636 0.131394486843508 1.85387060928764 -6.29055664669087 4.43439874753062 -7.40667480186137 -0.283241321386637 3.81543890666177 -1.0553419943813 7.93162028579194 -9.42251489693926 6.2885142634897 0.32670680137195 -0.683124377183536 -17.5273818849893 -2.52101568532031 0.810888385606613 -3.99070071047377 -18.4160440104442 8.25760203726702 7.56921105914181 -2.13989423445874 -2.43382424859974 6.45201803128812 9.62778058500196 -2.43166514039354 4.38162290822502 1.87126869178137 3.76748042670019 8.61380083428293 7.87353293461933 13.587445421546 -8.14588249075721 -1.64083716229543 9.3564298652435 7.73317157069571 -8.44581765223228 -6.2542693489533
91231 -4.03654028643609 -12.6720264353452 18.2659430454928 6.72610705569222 -2.52905383569589 6.2676357440181 11.1116602620846 2.68963578656016 6.23868828623879 -0.613803670284351 5.70253550690854 -7.19886932332614 -4.39847335740088 15.5413993043225 -2.22996733390413 10.6453495913596 -6.72359476505238 4.886705436543 1.67543191371781 -2.38662888890852 -17.51170881114 -3.82494948378551 2.93555296024805 -2.20681248272608 -14.2328438752963 6.68892238815194 16.6080216966121 4.66879745686228 1.46780229221978 8.43136665186598 14.6170018920329 -3.67670461441048 6.47791383367653 5.10164415661886 3.05814017150081 11.0985419277946 8.44037772812676 17.3784613548317 -5.35877331495628 1.33299238370724 7.25577864525782 0.0641298287355747 0.215448702792102 -6.79184136619352
91246 -3.89496013350478 -15.1130117893549 19.274347364616 5.48490391133682 -7.42614122589809 -3.48721189738358 0.612582113521349 -2.12133747775898 -0.764230292450856 -8.13601705504666 0.793838904287351 -10.1856716060027 -6.66782125819074 4.88525740987231 -2.65576995902809 5.58937487132628 -10.8337028296891 -0.0281692548385313 -1.99916882092273 -3.63836837431555 -19.9882996726302 -11.2230606336424 -5.02182659587808 -6.79451702822973 -14.3671583583945 7.36365402692953 8.0088710811973 -4.59813559772765 -4.71396602342136 1.11236670851308 8.83734012835668 -6.14481728620497 6.44982954890651 -3.54637883856757 1.31699944054118 5.05428791430432 6.77877667263112 13.7687589465161 -10.7861180180234 3.76863139052618 10.5215244114531 2.74532712295215 -6.59210654881585 -10.936850992799
91261 -1.75998514817807 -15.5937290115691 19.055099917466 3.82483127865628 -13.5243762552301 2.97770531488663 6.49261581719841 -0.634510078048983 6.05800476416902 -4.45131414718022 -0.121014149091119 -11.8699065401128 -5.48505567740122 10.5518503199458 -7.01763468236643 -0.289871986318638 -9.3575399641489 0.702038264538157 -5.79202232352781 -4.66292043831752 -15.4257932584649 -6.50289666859659 0.868518821399825 -2.84149529838171 -17.0624945476199 4.41510171672966 10.274216909463 -1.39928385278243 -5.0018299438643 2.25056096910135 7.25789777011679 -8.64506610124104 1.51261810948427 0.107928840237261 -0.472891448978271 7.57177854950281 9.17044432295935 12.5519233465728 -11.2413421471274 -3.38717543059644 10.3138599004012 7.16789458378715 -6.90752554862244 -9.10030086958983
91276 -2.41818201499493 -13.1537105091398 20.4184879392529 6.51213539936835 -11.4837599944381 -0.423532376792889 5.61358203356299 -10.0735226259554 4.13529931093841 -6.54395323886918 3.68708101818531 -16.9161337630862 -6.45015667123132 12.3370511771508 -6.00430331682918 0.229627125595625 -8.75811100724987 6.30395524868514 -0.0396544056418915 -6.55419466570198 -20.0080544064779 -2.51795137684752 -1.70859829412136 -4.98842360317303 -21.3553637752277 3.10004017185785 -2.4192116005466 -8.01486351112782 -14.889631889068 4.82430688074052 12.4644983308725 -4.5504920739373 7.7506592860649 -5.30790079279245 0.246153143556203 7.93946150683148 11.2453085541658 16.4505378232389 -11.6997115915151 -1.53907622916334 10.2695105968397 -0.225740644978558 -4.49294477723912 -7.80587060470138
91291 -4.18610958403277 -9.31312315741897 17.3997446592213 5.70154440712655 -15.4993415259948 0.828240569987829 6.40246872418621 -0.674786925711947 2.86334811639417 -4.24066662165608 3.61466798660411 -17.5062228636586 -3.25575887998384 6.59022845450463 -0.0314072263131999 6.28511813472305 -12.371347545096 5.97085738208061 1.50031945062356 2.01267078044806 -14.3399206072922 -1.37538715137616 1.3243731405137 -3.93059925234418 -18.0781102635514 5.39079142000058 6.25144747355645 -4.03902308636952 -9.40619711805417 2.39314193944074 5.54652550159536 1.3100454581079 8.83652669551358 -3.03335787788063 0.346021979511671 7.88181324159462 8.52162504152119 10.6557321164908 -7.81558517939527 -3.68849467066749 10.9714488619107 3.35089692512981 -8.54462275837154 -0.447612573018837
91306 -1.45906761144342 -13.3882214293484 22.6336638842695 9.44987283519999 -9.12061688700999 0.151136720355401 7.70605544901962 -6.73618219634289 2.38709002996038 -3.15169704989191 2.31304345714007 -18.1992672721373 -5.96903591697701 9.41436387640533 -1.8748237944517 0.158092327245514 -8.13828909852166 -0.196656324599235 -2.21721042812081 -0.295841042192044 -20.9231482860183 -2.74455384622052 -0.555895998177054 -5.43187668369148 -11.3930337577846 7.2194190832491 4.25468099802541 -9.00529155134787 -13.7536317172009 1.45244841418708 11.360348276292 -1.86003574651938 7.52930745081402 -9.06738518038726 3.43968259562413 11.1117124990945 4.66965067580655 12.8730610338481 -12.2217554691933 0.317388382021144 7.41434399918116 7.62990850943197 -5.36688524779547 -4.98521589252265
91321 0.0549713451071427 -14.8309139689073 20.137445453526 8.92825506241559 -9.92928581929499 1.2987477708234 5.17491307034103 -5.07477138397077 4.56281645635413 -4.30299794101477 1.42208184031809 -11.9176319984734 -2.2613525478696 5.41429435418988 -3.97890465703468 1.77719513625576 -14.519976315276 5.67371193891194 -2.65953883428909 -1.24666268492739 -21.0889430029678 -4.04917264825046 0.141083894121353 -2.89407823324463 -15.8830349187905 5.09922573265354 3.52471210684421 -5.48315394486251 -7.91806347350855 2.88699880361505 7.9140421294115 -1.46927820146731 3.72995763633769 -5.83768869660128 0.52094316156872 8.60659128192878 11.5127931792359 17.1123634638426 -10.2690093902109 -0.60983232468035 9.89626800823816 4.27056599158286 -5.62550355275005 -7.27265787394534
91336 -3.00267442255132 -9.65621565432382 20.4438184260764 6.46517675394646 -10.5118571533673 2.76761179064969 5.38802944179592 0.74695327654529 0.86455102245562 -5.87939179099483 4.77463356904857 -8.81502464708292 -4.08180270304515 7.67541627787554 -2.99044274619147 9.36309196882519 -13.1254063646126 6.57978246792297 2.77727955849366 -0.176225476025563 -16.9219871995063 -5.59738772134241 -0.127045388063749 -7.662457567027 -14.9956104340893 9.40814024967327 4.12804475885126 -6.46386470103759 -4.07723437975985 5.52142236275836 10.1445577408671 -0.0825585819893049 1.79868448966484 0.813656060565876 1.85282596124886 5.59026113129536 8.89283678834083 11.3032363849442 -6.93513956854383 2.18199106505991 9.41799016505732 2.9902041615723 -3.29492958942683 -6.07422531293691
91351 0.507595171370838 -13.5520961691988 21.3708901268687 6.86215947808621 -11.3782840334324 -0.842691880422481 8.89500083629326 -2.0392042492744 1.65620623821765 -7.49438158778852 2.30696963728884 -9.62796419162794 -3.21996423120073 9.40144219608777 -4.54618090135646 6.04206425552785 -7.16329788673475 7.59682850468632 2.73398078436938 -1.29270319534978 -16.6000746112564 -8.84352364973239 4.53661987508145 -3.01118095887621 -12.9009059395105 8.89563548111752 9.2548307712461 -0.709252709208695 -4.30682679769763 7.81365991608859 9.87980034939817 -2.20704939100331 6.24597375723828 -2.72162831832886 -0.865058472337982 9.5896573768752 7.78615571078277 17.1704743923851 -11.8249641193873 2.25272148982645 10.5724645197724 4.43250521564031 -6.06364964527735 -7.03291507680615
91366 -1.00336890743296 -10.0108602460907 19.4036302230243 9.07124588297984 -13.8840774662443 2.10989007592758 4.75686050121471 0.804940262986488 2.14921925966242 -8.99877096317135 3.03071751470062 -6.9649981857095 -4.42964682028596 7.31717266493137 -5.85999224833083 10.40636503675 -11.817917661978 -0.268828372895705 0.577885731516548 -1.44973412318815 -18.3832161334039 -4.32051728068546 0.76134856113794 -1.25606607296631 -17.1071094154302 1.53058538443146 8.88959656260591 2.21850578312718 0.91200271608484 0.307300047677803 7.57793257964251 -4.92966660921873 5.10663141524224 3.19847707249683 4.03131055073531 8.02726610153054 8.49495279828501 16.1406561005659 -7.39564618819551 -1.48927313284354 12.7012374156525 3.17100960115474 -2.33741756028533 -6.48402964024735
91381 -2.67893782216043 -14.2558383423779 20.2841376384352 6.22366349834888 -8.86586074303774 4.62215910147534 7.04382679419945 5.48213063291667 5.85362907018815 -5.1748454476157 6.13137397757562 -5.50257411305267 -7.69469430049241 6.28609697422481 -3.64055851221322 17.7720869247924 -9.6929646848909 12.0490142504791 1.05842916467916 -6.62178264060393 -19.2704951944257 -8.24234058222756 -1.56712979014639 0.280483921211384 -17.8020442670454 7.68970204919131 16.5082478007341 4.67202675526335 3.46326518640262 6.36651375827931 10.2208880366154 -2.64991934236418 5.31333855906862 5.88590501249083 -2.25809382072317 8.3586507480484 6.29544266297651 18.2789211492873 -11.1138809562001 -1.72714727430015 10.4680159615238 2.66438075842527 -6.31509023676751 -11.9171824002342
91396 -1.98153006852106 -18.5598793115265 19.9558769771694 4.00209256664786 -10.3019975653561 -1.80472338637013 6.76395428506347 -0.826047490309922 -1.15940736812569 -2.86289971565337 -3.17707739457327 -4.44055796182998 -7.93017305600378 5.3024912830463 -4.69368129484842 7.93327560059639 -10.7032661443701 5.18153267793397 -0.0343451804147574 -4.34988066140971 -19.8730704554103 -4.05446086218406 -2.35048603304108 -7.46636808710703 -22.0781778090347 4.97754720222224 9.08144217541397 -1.49235477852372 -0.360959003360472 3.11539485862486 10.3039803933202 -3.24174213767924 2.4057539141629 3.57738233604755 -4.54334177426328 5.89269908932374 7.13155551968054 11.4515128232234 -12.3177392248038 -5.44055821315069 4.46456709454943 0.350578218557794 -7.79198474537036 -7.96776613624796
91411 -2.36059686286553 -19.0715704230315 17.1424328146765 4.9262524820237 -12.748883864797 3.40356328141339 7.94974724004227 -2.52219382504546 -2.46669956009102 -5.1238792991823 0.792385187296735 -10.2148434625293 -9.51582057889988 4.64743962331508 -4.04971965471849 1.7912051115251 -12.3771605421616 4.43333953102981 -1.47013429302129 -7.59934832421196 -18.8616438577047 -8.19625211734296 -5.2024282113897 -3.78719806938918 -16.317457619313 2.69038348970809 9.25580793011316 -7.24503254540323 -3.5578985509882 5.24417287630656 8.02342972826108 -4.8497014984468 2.43657734258044 -1.07804940871881 -2.33088288870727 8.06545514041639 7.98828231279636 12.8612701298442 -12.9070140504355 -3.45470434340825 5.48512346561558 2.09231573345754 -6.79233999570441 -10.6002794629728
91426 1.50824190231254 -12.2440562888221 18.9716836520815 7.14399198006462 -9.98457636612979 4.78088712078551 7.35887626130083 -7.19162898253533 1.57219807381524 -6.04191801053553 3.86094525165728 -12.6147439367574 -3.21615114939751 8.00969467295586 -2.35511075836565 4.3045547279528 -9.97318247008115 6.1300259932075 2.03031262409824 -0.967659971503263 -16.0756583950848 -5.43603201551042 3.27887568637677 -3.70579812840559 -15.9491456795558 6.87506805112679 6.40012260383611 -9.51062805308162 -9.33179590413654 6.31756226795497 12.042631320179 -2.67176697233781 7.31223819790898 -1.92887904430907 0.17575243631921 7.04612758103614 7.66976607613721 15.2204357225971 -10.4738655015133 -0.0297447737667735 9.8982440555266 8.55143048745954 -6.77553745590703 -4.77349219172194
91441 -0.659768468849289 -17.1978049082629 19.6391908599812 5.52564166118311 -11.6178264169207 -2.45859971380458 4.77535927535774 -5.63921942087074 -1.9400041796892 -4.32177024393502 2.2051903602973 -12.4628811652235 -10.3083163063358 5.14135641736986 -3.97976224019463 1.63765149844067 -12.5352135901336 0.790308159822283 -7.09531259601942 -4.55997164091731 -19.1291874769184 -8.25981012738488 -0.020011074984311 -6.23606455242442 -20.038528403854 4.3796043857128 4.77399825022391 -7.26991749990649 -10.6449856590122 1.4179944444277 8.56759783305774 -2.72457116074455 6.11393679578643 -3.95388501813361 -0.598411257579599 4.4974249075693 6.37997947340568 13.0108148284049 -11.7521467709609 -3.82198721584938 7.27926430389121 -0.481356023391573 -6.76068450287489 -8.09344415388343
91456 -2.45976041049272 -17.2135674747939 17.9108543930095 1.96229549788123 -17.4985300922959 -1.12790096905299 3.2584826944313 -3.09065523768817 -0.687887009468708 -4.99202942296893 2.62513252888459 -11.6929137191782 -5.48333590832313 9.04299909663111 -3.01426627360648 8.64434071788357 -11.1759455814601 5.66252068987809 -3.95735739850648 -8.70368646901404 -20.2339414123207 -9.31233413429818 -2.56260845749194 -2.79889599001617 -21.4767894708036 -0.350903760875916 8.12639713510836 -9.64005215927018 -5.06677541900482 -0.448611527420889 8.49521737833837 -3.02981992956732 0.850507862700829 -1.03766317244425 2.01254804754633 6.15120439470503 7.03187726832096 15.4777830709767 -13.4287470029689 -4.38796310728476 6.53736198254048 2.63493961467718 -9.19123190592965 -8.5075091920629
91471 4.6400893695485 -12.0345198739223 14.6967536030644 4.34977874212571 -8.58930101974784 5.67508755676732 8.17131378848763 1.44781053252358 0.492360686482644 -2.65912130832701 3.72976482267068 -8.94537175391467 -7.35017520951565 3.60870008960578 -1.9672694117035 4.53313765335211 -9.03382092323335 10.2293987796206 -1.4321766137322 -4.10255646102074 -23.9240421158906 -8.07527162487 0.603921244009018 -1.65636452491006 -20.0395022792997 2.99452839049011 9.66939824000484 -1.52061215231077 -0.875108388074791 4.45899949987124 11.114755119301 -7.52380651880395 4.28463157219081 -0.347000121023257 1.2412470463423 9.56550106671315 9.8578096730875 16.5694662070652 -11.2002510217576 -7.02639543631828 8.69633053346283 3.97832357114012 -5.89195714766129 -4.35808191968964
91486 -5.60144972936998 -17.3616513153464 18.4540051284678 5.38820779366088 -9.84319944701993 -1.46857011698087 7.10464697353604 -3.32757528616011 1.30368605516033 -8.67633406869032 4.1614133375876 -6.00231485001106 -4.3647866729805 8.13537892810641 -4.98774176700916 7.32275594316797 -14.0252937483889 5.66766737472102 -7.22349111440843 -1.577720064107 -17.0588449726398 -5.91053504579955 0.314466419252271 -0.912737331240053 -24.0522116015133 -2.1556940905465 11.1660591924503 4.25185686862699 -3.79794541481262 6.09071016394797 10.1269523126232 -3.3538857674875 2.30565261291609 2.5614878562114 -1.12298684495149 6.42691071677084 10.1226255746116 11.8913942027267 -11.5065216531505 -3.46166629397963 4.72134244776647 4.07931086212756 -5.73549878322893 -11.5833319216502
91501 2.50369600080532 -13.7785858121458 16.4847619280341 3.19914552298092 -13.2557560300332 3.68094941907492 7.52554075551772 2.99873410539197 1.37351270949399 -4.30296539089604 1.65879505702093 -9.91913087422132 -6.36502615913134 6.74183090295769 -1.10823512318606 10.0487994394735 -10.7717004449575 3.46172390486595 -2.02929577191126 -0.877755824070486 -21.4550746007849 -3.73804394917252 -1.73535948879718 -1.15207677318038 -15.8975211687486 3.62373742448856 5.05342686360789 -0.562437755266628 -6.16233057828776 -0.0715273098660427 8.65582230171801 -0.733297808494254 3.39461512249986 -2.71038742240359 -0.478739951839914 3.39072156855961 7.18849151536626 12.7887708967829 -9.82637930663648 -1.05560004311791 6.43921676570374 1.79198077715602 -6.76165917902549 -10.5619124947042
91516 -0.832602103240019 -13.3470859586068 20.7288091948856 5.01422022548204 -13.5786841511989 3.47476867286821 7.56128163701297 -3.70200567177929 1.81614094780456 -5.75867760914343 1.2979359376512 -15.1751639159649 -8.26135903459095 9.4636563004078 -5.89250202940875 7.88182472185476 -12.6086758850873 2.78148566626938 0.981149249458773 -1.48992134307351 -15.5218478243115 -5.54477977178753 2.67035905717886 -2.2042107310885 -19.6878256064968 3.00913742681393 9.0746398782875 -4.73193817969396 -5.85216432968561 5.14391162648969 9.60523797177715 -4.48644786064842 6.64989869216358 -2.24091996307271 2.60768152161476 8.93858792589298 9.15261070525895 14.0878667874358 -9.11997484140033 -3.71941452386272 9.42387139311922 0.307488924387663 -4.75126561213587 -10.8186217560044
91531 2.11059195163888 -12.9731099118296 24.6073360255739 4.41817966106595 -8.40192224642062 4.45637122224036 8.21877907117302 0.0785026587726335 5.99834554754153 -1.21078006414687 3.19525899889431 -3.10698427110091 -1.26220656664052 8.45654706592503 -0.0684621240682348 4.33158356613227 -10.0347854878282 3.74139514406027 3.15563999923692 -0.328413765002209 -16.3294850034999 -3.81134877039035 5.04232758971935 -2.57395858611845 -15.8284068941215 6.20633908860685 10.9086799535139 0.343644990844486 -0.581782406538426 3.94941069694864 15.763451898184 2.2454182327248 9.04793004885795 -1.48789828328979 4.03656520287286 12.2221228675146 8.90070801377585 23.9420395164656 -7.82990164429168 -1.40472344990315 16.9622810935073 8.97793649277064 2.39315880936149 -2.98338965044829
91546 -0.274534511749914 -9.45196341241088 20.7487150476746 8.40102194803858 -11.4431685296449 2.86852258720332 4.36538141424032 -6.1006045848727 3.33621577911374 -4.23889485321833 1.62083836805515 -6.53566627136999 -1.69703386858675 6.4606446352347 -1.38313936051047 7.57555757907031 -12.0533483943977 5.4501593942912 -3.4289675858746 -0.754392753110222 -17.3130744084239 -6.46296274488929 -1.29450257401941 -1.52519297867064 -18.802836611597 3.5528820323859 9.96732335092253 -4.84274796771992 -2.83198691669417 6.62018343055218 8.49798543129046 -4.16274670725944 5.49700762287436 -3.73041839200504 3.40676381996824 7.45670891396942 7.54963387335409 16.8337994453763 -12.4860280486071 -1.07159137860739 8.23391232649865 3.65746329977749 -6.99002216205888 -11.3118285878784
91561 -3.77149532953225 -14.7868995974059 20.3287596443904 8.14111395716395 -14.0406672895529 4.1228134699886 6.49431932445532 2.82548597166404 2.92393166253377 -5.45107332818259 4.55255891004801 -5.52337154520634 -8.42000941313714 7.05552050314911 -5.88505688361993 8.78725388348906 -13.7018297443573 1.92405239289335 1.21139416756008 -0.76411277637501 -17.4584444939285 -3.16723973623233 -1.68011190978624 -1.75451516690473 -20.1226722807679 4.43631914232915 15.486764188223 -0.563001127345845 -5.20594177104752 3.01191638600432 13.4102449878159 -2.1690129132879 9.08997217229 6.63248737261074 -2.96227765650211 9.11265891368728 9.84648151568686 12.1199989874304 -10.3811437548288 -4.85474880309823 11.3565258481247 3.66988291122077 -7.59202176914172 -8.0966540606949
91576 2.90521148261793 -12.9153649017211 22.8927822737327 5.63395318532169 -10.4507091739214 2.94203834355806 3.40006565863833 3.25945415695199 4.31437985424193 -3.49180335987554 5.50082955808712 -4.81251432675082 -2.52369513529581 4.5566682095706 -2.45447684461188 11.3207152073442 -14.3920271721536 5.46076141809163 -2.64528852158145 -2.63572502971198 -15.8372672144226 -3.17966043762432 0.134278732109771 3.33937260169034 -17.9266277754978 7.16614921374264 13.0187450903207 -2.80175769581426 -1.8032066219837 6.46953766036622 10.8030837928134 -5.18870612239628 4.41666389267905 5.54418499017117 -0.0304349549189673 5.76721908474132 10.6463057575445 17.1336139979144 -7.6598087192601 -3.15230346583929 9.48384393210116 4.29112473659521 -6.73252841192676 -9.08181766993798
91591 -3.44464125674542 -14.9867222197238 17.3793554270431 6.41598234432444 -11.889012357024 2.80155599657675 1.96976852044638 -2.91155838044376 1.86696222810873 -3.58857947049781 6.00877711853776 -4.87024584010338 -5.85472725739161 4.91521076480492 -7.14521934577133 7.45826968431055 -13.9278019483809 7.48802358435075 0.575098635952112 -0.643804872825129 -19.6720336741034 -4.26834517694317 1.12487385515998 -3.37948522461939 -17.417319106074 0.85589617804294 12.1886922598184 -1.33846371850909 -1.90834162058678 6.22090147543083 9.98074714564539 -4.89662950151762 11.0923650695935 0.26785997042477 0.310050482516435 6.31818223999644 8.93265138812902 15.0340510867015 -9.55619109414888 -5.67895619359688 9.6862182783899 4.72172086283635 -8.73347128781448 -7.04596960828755
91606 -1.38906618187354 -11.9121551636226 23.7321719534217 8.84263790629256 -12.953983061722 2.10952660129665 5.71297884477394 4.8828335629152 3.75456228027768 -8.19262166962015 3.06935714069266 -11.2222364958272 -8.02580318323994 7.58145342897118 -3.44278056028047 10.4792196817609 -9.6110837722262 5.51327200900644 -0.369301335648857 -5.8400589232362 -20.4225191019624 -9.8196963802861 1.6222781121355 -2.56413085976531 -16.6409930238327 5.16438235871877 9.55365856212182 -1.0367271603894 -0.790288984836572 3.91881445564724 10.0498082321682 -9.62273720045511 9.04522547762371 1.1682040431871 -2.09414754394894 6.40906315815975 12.8019793587325 14.5939211716026 -11.865075862116 -2.34281382217664 7.7095769842393 6.49737340624071 -9.10994971562931 -9.97498017243066
91621 3.29004481656564 -11.1452703788588 18.431025705134 9.06502445871292 -10.7788826092966 1.97374668993823 8.64195254522963 -2.5755636206114 3.01228804502489 -1.55034297847543 0.0763574621513752 -7.22673759099448 -10.520384858139 13.1344587419573 -3.63394265131971 3.88790960076166 -11.5880597225064 5.26821365427866 -2.81639850930994 -6.10696258710664 -21.6814013138299 -3.14833191746385 3.23730536597061 -4.34529953054948 -16.1419154021674 2.6173288013431 11.9266931148495 -1.20414001421267 -7.59518185178387 2.95412379890911 8.63325884673848 -3.64079445734401 6.40383147948927 1.87210101148446 -0.314190038327403 8.45004531028461 4.22194058273578 18.3189265382255 -11.056282153934 -6.29216461904657 7.89830697076952 6.73518694970743 -7.15423372857357 -12.2812540063368
91636 -3.65053953651972 -13.1594885015206 16.8653245606172 4.78045329474632 -9.34755435835632 2.63742239572011 1.50271228880766 -6.11598090632079 2.44460396764394 -5.71031339546222 1.77488424177134 -10.2530388665923 -1.58849355601928 8.96444448615246 -5.20426907968392 4.1091149086724 -17.8717754364901 1.49410615294388 0.660049749497268 -5.68508560523584 -19.3085145797723 -7.40329766258958 -4.10940920380326 -3.95307381481951 -17.746197070298 4.22827517249647 7.36344782202055 -9.88760535643967 -7.57000702858294 0.452242899566374 6.86339055666733 -6.12640540823365 2.4811278074493 -1.93015606441283 -3.77571928632423 3.67973284545442 2.53367316170254 15.2484754616957 -12.1854531417686 -1.15186582557371 8.5604504126767 1.22428316757858 -4.24925547425899 -11.020666639354
91651 -1.6936179480889 -15.7061550262641 16.8794520434866 4.71253721552564 -16.4092648638272 -1.54983065227977 3.97019278124924 -5.18438847293556 2.36413123293675 -4.96237024521099 3.25107621013033 -6.84883888604461 -4.61088865059905 4.95766366537807 -5.76636258732311 1.70766343940502 -13.2889330273784 0.615452439625874 -0.786059308674878 -0.982474934786984 -18.9401240112804 -8.10382760910995 0.950117230434819 -8.45763071874332 -20.2854090362132 -0.0841930858028146 5.39066187083332 -7.00826415437715 -8.48087897920958 3.67919617075045 9.43004531379805 -4.22967645915979 2.29149609718241 -6.36513017279572 -5.02930242837578 3.17088595612329 6.44252482085478 13.5158701889269 -14.5369497553869 -3.61831618393217 13.7227707262996 1.9327259627147 -4.49441253530748 -5.44575457378939
91666 0.253240264667037 -13.1812908956338 20.66530250688 9.22784160888905 -13.3144472096096 0.792429478344249 3.58242604038967 -4.6436528279243 3.68959798867332 -5.15412965990274 0.691773868948828 -14.7094101155707 -5.79400635885601 7.99221648689173 -2.78237338655182 4.6380221669075 -10.1006007034235 3.6687206476537 0.78673495288474 -3.66631775374049 -18.7737718082466 -0.276669825687326 -1.00237100370493 -5.86875338600707 -14.9216825851328 3.30608115056693 3.13203323215425 -7.63830109797154 -5.55873733178039 -2.90152527362594 9.79292839114386 -2.55814651330102 4.38945160927871 -4.52141989583725 1.02348344218187 6.34141586532863 5.11380001064613 17.0411586747605 -8.64626072181701 -3.96865948435407 9.01969129938731 2.57676104196696 -4.94405270812112 -7.69183461441579
91681 0.235878636406248 -13.677036848823 17.6684774550349 8.53942600024646 -10.6532701676035 -2.23697010764662 5.63053120736312 -7.32301287440034 3.37144472602697 -6.88324689237681 -2.07549870544714 -14.6647589371219 -8.21016289621038 4.13411669447245 -3.69446995435639 1.11709566737249 -13.9873538709755 4.35600510839667 -3.81331335112868 -0.984932637635547 -17.4028534258707 -4.96547368317036 -0.956704280667177 -4.06928930983146 -12.7139576657652 3.66889353461578 4.71870971454222 -6.89256105326132 -11.2492755317343 5.76754711722999 9.37127898822937 -2.1494161761096 -0.156766455696395 1.65510590853493 2.85056045314761 9.82063345645622 6.27778756651501 13.5740363776381 -9.26977199218731 -1.89665516770261 7.35722751487394 4.80263316612003 -6.89008146178874 -9.41082234646269
91696 -1.08696585868648 -16.2880358086734 17.8215141016872 8.49587937370291 -8.62804785150362 4.6992381780228 9.18760335969099 -3.52149084142554 2.89845711272101 -2.57445957575454 6.63987986176102 -12.8840952677076 -4.87528608122196 5.30794239650129 0.192858092849626 2.97317798430251 -12.6368999551348 5.4367284302172 -3.29505959496554 -0.509171342060829 -20.1638036150848 -3.66071171729749 -0.921908096006959 -2.46807775258253 -16.1054349424434 5.57128903274481 5.45472569340041 -6.23663082719045 -8.78998241555747 4.07063112790891 12.4979001360822 -0.84261929630483 7.58108889090342 0.819481798861998 1.45224572482833 9.41200897235621 7.87517653030441 16.0992937280919 -10.7781485657317 -2.83102774020245 7.37969468767577 2.68688827335445 -5.41576363143448 -4.59629545462492
91711 -2.84892684721693 -16.6447989453979 19.0565947712261 6.79960810485406 -12.3041300577717 0.821242102541277 4.8870207781307 -2.24889258033324 5.10734276778961 -4.82611548804029 3.83167523335946 -10.7376484013152 -5.62749841976273 9.46736084896514 -6.26444445538878 3.59541319467085 -12.0367578931301 7.16256963505153 -4.01092171437681 1.15312611823729 -18.3135487617439 -4.31671767953898 4.17226620213987 -3.30532121773661 -19.3697859642879 9.96810280189483 3.8610619496872 -5.19850180786381 -4.63042981207418 8.08529470744053 9.12603551885795 -1.80374712672954 6.25437481949432 -4.31126974838199 1.49595762612699 7.07980478464358 7.02827383188722 16.4444998862224 -11.2583644605887 1.91026995108061 12.5599532120849 4.06906109121538 -4.37580227956055 -6.78038974329
91726 3.23885189219009 -6.90928361040349 24.2770376194004 10.5791549988489 -8.81416819856086 5.44818914265637 10.808672859347 -4.3360288585798 7.5845262076544 -0.158540055375387 6.34349113408553 -11.5538968241017 -3.2345336202547 9.45467865527026 1.67830220028716 1.82962726116136 -7.61962550673028 5.20182315776596 3.07946514708201 -1.36917312350617 -17.1877493264927 -1.65967953565207 7.53531221258798 -1.33578458849104 -16.4266244689759 7.17798789700425 1.00109694834275 -6.36756316852585 -5.24563193658864 9.81305566166978 12.9685802713776 1.90778469054316 11.0747292189599 -3.20636118717581 3.7287187704014 14.0428866227684 10.6261396590475 16.9508945056355 -7.99840917873565 3.06975300237104 12.5125672994236 8.40330923384084 2.39811944426177 -4.283502835339
91741 0.0507656847204916 -15.8417378344058 21.331398602014 7.71257997806725 -14.7626250495283 5.08850677786339 2.95517904509337 1.5891876631462 3.49765018615781 -4.34935600578158 0.558539323078901 -9.98250174318811 -0.438953006923063 6.04153346228711 -2.4561571104113 1.56383063044762 -14.9235240083295 2.54261706483482 -3.38317252660561 -2.52252909627865 -19.4297315963649 -5.7441420007277 0.74660124985983 -7.61025626342298 -12.5912710273518 5.25050673064839 4.73595750732514 -6.73593874194153 -10.619089362414 4.09387620455192 5.50623882866982 -3.34429434171937 6.20715512299909 -3.27940944970358 3.06563414487972 9.58540709466971 8.34369023360085 18.2163856292338 -9.1320393090635 2.36297814197538 9.34176561195613 5.19659768323549 -4.43860347364379 -7.14307491822861
91756 0.39300092612145 -14.1039805514102 17.7681108142315 7.27444608212957 -12.8548140971459 -3.52071513217722 5.70953049064208 -9.43763449535377 -0.55523522494607 -4.38286729691038 2.20711652563862 -20.2858846977166 -4.47556933367101 6.89713311653159 -6.81853567353675 4.6598878215985 -11.8177798102291 1.1208582037847 2.88069644719727 -4.70193133323619 -19.2926721181054 -2.73335726090874 -7.16390140940154 -2.92773577628084 -18.4981134389582 2.08204073544674 -4.76615879197936 -9.20698597833402 -13.6537382603507 6.252563021225 12.0275606957869 -4.18585134133003 6.39332816553295 -9.2106267217077 -0.42864850246493 4.85789503739527 3.03626622704715 17.5117632783946 -11.8014648733408 -5.13451997176505 9.50858322267402 8.88250606746033 -4.93968185156676 -5.65469539767423
91771 1.62283330505372 -12.5525084121872 18.7653806231077 7.44883802433479 -10.2659391638873 -0.860755695023179 10.182596679527 -5.80642206638685 5.17013532133791 -1.36907509339429 5.64039174003001 -17.9294872641136 -6.99887998293017 6.60739674540462 -5.61699310343291 -5.02799173448263 -12.9778568148192 3.86821158323876 1.27426443313827 4.71453783031859 -18.3651050902401 -3.65661611585257 -0.513851858675827 -4.2524480730681 -14.1367744621817 4.95375573283638 0.973250458741181 -11.0123129464569 -10.9421059535658 5.39504455539504 12.8875564835356 -4.43441561289392 5.99380937387026 -2.61418277353932 0.533482316049255 4.9855957516648 8.65872062033394 13.3295001223496 -9.5936800169796 1.57810643956617 11.9071842290328 2.15798296015802 -4.0380937953548 -3.23594513989019
91786 0.254183660341168 -13.1991255765534 18.7215445363034 9.01301126717356 -8.47247020722054 1.4702793250282 5.54264252891311 -10.1115330570399 3.92676752677392 -6.36253423350503 4.76755789162996 -25.0940836992988 -1.39173150727708 9.78610408395591 -4.72285377269345 -4.66253458102208 -14.3379109553108 8.71199111928659 2.26303409636527 0.369396781403605 -22.1077241467063 0.281258195869945 3.46522733988503 -4.30046897342059 -13.7100152666018 6.77714967863855 -1.20481483779736 -13.2485159614777 -14.9657536303378 3.73977482511421 12.8931514431005 -2.84324470185736 8.63501055123625 -12.2516540899531 4.20684422047399 8.54785435961406 13.7205225887559 19.9878768076829 -11.8469948765172 4.63277646952119 10.1180600409511 1.44844138837298 -3.28165096782319 -6.36252904010036
91801 -0.479669382714176 -17.5781531251319 17.5666992153003 6.8836506278057 -7.97756044599436 1.17974205507156 10.8373649715004 -13.0211626273447 3.87691417336425 -5.44859911530277 1.96393420113146 -20.3192341265772 -5.13323899129187 7.52996426417921 -5.09970427289525 -4.84636196077514 -7.94862517950075 4.74596052686249 -1.13221403572526 0.533877039292042 -16.8139356296758 -5.07083117288801 2.18018771993618 -3.08686144627915 -13.3166006110699 5.12771441359991 3.50399318193883 -11.061229570333 -16.9336401663591 4.47713201847521 9.22782471297148 -6.10144382806205 6.69526833365588 -12.3447646215699 0.956374026600737 8.40865635646973 12.7035912146893 16.0051655221687 -13.5203085125502 -1.14714145636935 10.5387145110874 4.41244077222501 -4.69227585557537 -7.93010023962256
91816 4.72288325589126 -9.50333306198984 20.5978715180674 6.98307777564953 -8.83162225515159 1.94318763877719 5.88225359907246 -4.62099265520137 1.70892548188281 -3.73771918109151 5.02899474506619 -10.1566339672474 -3.69612581335314 9.81502231962832 0.294106398424066 4.17672247647465 -9.85396366701267 5.68560620955889 -2.10084314514158 -0.661003549318405 -17.8420774026613 -2.27836244653207 3.68267619366459 -0.140081572913141 -12.3346200872744 6.45618093044164 9.2290353429601 -6.59715291887998 -6.50656569193681 4.28608027831146 11.2435875912701 -4.58549443992374 8.72456892655392 -0.181824855904246 6.17365014215151 6.1881214264035 12.1520958168859 19.7350675208021 -6.24774467856966 2.17334838067134 15.010419499508 9.27141651604645 -5.2985579930547 -5.44849505989963
91831 3.09845459964527 -10.314654038064 22.6440270277199 10.0859254787269 -9.9126967628198 4.66139010942179 10.4196303165679 4.12140757465261 8.16271432991686 -0.986062313171612 5.1485356279125 -9.37858141622575 -0.0120084168989356 8.40536057796937 0.435299859990317 6.77035565162521 -12.393622261512 5.81373327461459 1.28541067693658 1.01196049025507 -15.3322755065385 -5.70716536286426 4.28201706130475 -1.43107126372515 -13.0498037261986 10.6935371381507 12.3378231710609 -1.99439875366587 -2.37592989084367 4.77190445102957 14.0307125927976 -3.54530298270075 4.89412023575986 -0.681398940846497 -3.54927806094482 6.29530752676929 13.3984656136256 17.9429225826911 -7.0478645162135 3.77986236921061 13.2099409941932 7.11874185763043 -1.46366501179184 -7.09052891078579
91846 -0.0331477074447697 -12.1080523237352 13.2581086651413 6.58119515071626 -12.298466723892 -0.648113189985382 5.15690849150534 1.18400376378189 0.926931358462501 -6.05550626817398 1.98545744294691 -6.23637259370842 -2.9470381508688 9.02818518023252 -3.37540783172216 9.38875847780709 -12.2234936097406 4.70194610267295 -2.29857923552467 -4.27626947873198 -17.8650269993895 -2.24544252976919 -1.98513365483315 -5.54426673118002 -18.8375604561387 3.15170806422601 11.1301793444101 2.29402334422097 -5.76475277500063 3.29821126032165 7.07666855236825 -4.63266387822632 1.7740868059731 3.93738001907041 3.19826440239781 4.82822398863245 6.30808506575417 15.941703917801 -12.191816595414 -2.62112893564389 9.63504427972681 2.61180376062519 -4.09955850515317 -4.81755476146158
91861 -2.05733521254189 -15.3722629633812 22.456159074703 8.80359963995338 -9.14742769019354 2.57527101763211 7.68891286174662 5.97705085321036 -1.3457844396117 -4.80998462466298 7.71154661517589 -4.86543025708133 -2.60289841947819 6.43722529134216 -3.04124366184227 12.9207304127472 -11.8303021198287 4.33041360425957 0.265429881687879 -2.398031061713 -15.4156127481766 -9.6874982423098 0.123219794940889 -1.30441070291063 -17.0224291698045 3.25981291387058 12.9226907888229 1.49889292102968 -1.3470986478225 1.58327977863532 9.64913576031709 -3.00030763492721 7.19179547084407 0.585652115898675 5.72605246415559 5.07107200070648 6.93243686378984 17.7024656611035 -8.6125932012702 -1.12695017321508 8.35759453165338 5.89585884970501 -4.82028942341698 -6.25286463461531
91876 -0.102323534380525 -12.5966518503778 21.3833241349545 7.60316757511241 -9.30013418997237 1.0594349312486 5.76961188772786 1.53268896304103 3.3777638445886 -5.89077729878916 0.164666870329576 -4.46610199729352 -2.35299278310231 5.83217224232541 -3.02696142118029 8.75010389273062 -10.3989038415453 2.14654003060764 -5.10056854583399 2.26382742443877 -18.9210234992397 -5.6995532219438 1.46558850771089 0.0971864177090169 -20.1146874564365 1.98464134424435 9.58479036854663 0.396540626310249 -1.28482617492408 3.87723221712232 7.29842441524055 -2.72602708295887 4.34539274868051 -0.457476357102229 2.4038764076693 5.99547026139748 7.91358440092324 17.1439769980161 -2.92169316297088 -2.44303734599369 4.37992653350043 3.28577171926724 -4.74806827862497 -7.88192923607607
91891 -4.41332922398785 -17.0293470354377 16.7825776743119 4.04512746302071 -13.2833821170856 -1.80858498965638 1.5364918094591 -0.642834203462288 -2.1303400174591 -8.48724160180753 5.34574619170766 -2.88653643046333 -4.71519939050814 7.22431081208402 -12.7062579757615 9.75342461819931 -12.5232847085568 -0.627712477067017 0.807576084768319 -6.62460618540854 -21.3457436406875 -8.85737200104781 2.34191148925869 -5.03233464197854 -19.3817434304776 1.18625603222655 9.19197485186033 -2.89629828144001 -5.8006232695089 3.46865175998883 5.45477499426872 -10.5907496819228 4.04386202410402 2.92398170233557 1.05647127428485 5.13906194313408 7.0608788216955 11.8592678351237 -17.3186453659733 -6.37708820384956 9.03238528322321 2.9580699907653 -7.81555642248076 -15.1235348553233
91906 0.597457203080942 -17.7577503769447 17.8508425257739 0.491671248603363 -10.5858583734758 -0.78290966024801 3.47109055668147 -0.145807128765044 1.92361141831483 -7.27414537102491 1.45056789955106 -4.48003203676259 -8.20863520605875 6.45405448778034 -5.709981317871 10.6106968924312 -7.60139720326124 -1.20672201121425 -3.6034567776689 -4.83198688153239 -16.5054562833654 -9.100639615839 -4.82618418296735 -5.20944717063456 -16.9773453148101 3.5539442568605 8.32026902422219 -2.32453399311794 -1.94680082058976 3.77494728084114 2.24695791441683 -6.32623758842709 5.4665195493793 -0.00974282664633952 -2.60356890560622 3.66570038517126 8.19432738936509 12.4503871869925 -10.1511849765956 -2.51357113936913 9.79504053651225 0.623636954771585 -9.36577576324333 -7.99833930004694
91921 -3.86900132770574 -13.9367734010399 19.0895378736741 5.39359334293288 -10.3240923997843 3.09991475108731 8.07374322200904 0.501589727435146 3.48432350703503 -4.24043890299961 3.31916439154051 -11.3859037016633 -3.8901870796388 9.29689662998057 -3.70357955914409 5.81283335042142 -9.74441155105516 4.8529463997807 -0.610592035886802 -4.10976934438155 -17.63966096546 -6.43997078840902 -0.452573874142501 -6.68493607374466 -16.6975050330142 3.60553143573189 7.59381316417277 -2.60304756194474 -9.543171744591 5.16761478140097 12.0008753160801 -7.30409646419086 1.53018770091838 -2.63818289888567 -2.31889858654599 3.41934190107218 6.91501123200761 19.7725273391307 -11.9045873665085 -3.13232423269681 8.47816980385618 5.88959238665184 -6.81728561556753 -10.229223378213
91936 -0.108351085499775 -14.1854213009046 17.1064628969483 5.68790301540743 -8.02057277769688 6.24784319742887 10.3810693897839 -0.309370484214381 4.09891628161286 -2.16537214610627 9.01533776534128 -8.72248622580227 -0.902776211437247 11.9259605838278 -4.40075663249766 8.30448705283845 -12.1370389486567 10.2046039775362 1.01283152904738 -0.618145195456922 -16.9140789850398 -1.40422460346595 0.96048627776133 -2.40111043004728 -14.785706314931 3.50497128600047 7.86692632104964 -4.52200837621238 -6.13501647694314 3.78646316488914 13.1928577535836 0.711819024149858 5.74918049913824 -4.43473593170091 -0.3324241935565 9.90449968155617 12.3331192624442 14.9413936194895 -7.71972493677 3.44596737168187 12.022908209873 2.89909592878146 -5.31708852351631 -5.55031966788645
91951 1.04507056373729 -13.9835153056042 21.2007486062815 9.78848809183484 -11.5278090407903 3.93498773908815 7.25410866389752 -1.07605222343933 5.53204380298457 -8.39279748453645 3.78961233441935 -5.81376657480002 -4.51565512861311 13.1276858572146 -2.26394337853267 7.4742772946799 -9.14488912810731 7.96826561474622 -1.50190837778814 0.809426001537914 -16.6317868276205 -2.26249271035181 1.43390526989092 -2.19362567934224 -16.6406215463147 6.57760565661039 8.73081946699805 -0.582375589650401 -0.307983445515541 3.17655308495784 16.1509929262548 -2.3076389945123 7.51342053298399 1.540829076022 1.10666817430716 8.02613531842112 6.7819547457657 17.657192490021 -8.10458743598337 5.57939400722522 10.5354839425362 4.4377286358087 -7.28609992609538 -7.54868214951163
91966 2.55410564065225 -13.3457812482874 22.2839984520415 14.0055440017022 -7.88916198685676 5.74804764582524 5.54627339714845 4.65249457390772 1.80538129009251 -4.34955078604807 6.42581330748699 -0.97812139998927 -1.24594304637994 7.14465248597247 -4.12900550843353 7.52244826685655 -10.4491781587882 8.0593501773604 4.06682641883219 -1.68910701090116 -17.4947619197432 -4.71303938213292 2.46758401512442 -2.99603227424892 -17.5513900944029 8.00404135368084 12.6476346660592 -0.105475482046874 0.465480439016313 4.80342982174351 8.43901307426892 -2.75262733513724 9.55101679524929 2.09097262154674 1.15076559074752 5.8539385375118 12.3595158126002 19.811188515279 -10.3604921652223 -3.31456058184128 11.5268067452287 8.29517634207348 -4.5963884438787 -7.43755438805144
91981 1.4485309189159 -13.156996828584 22.0887388506166 5.89752242259207 -8.41723246825361 5.0272433988274 5.22744506367368 2.27926585259491 1.36750557761921 -4.15930294313082 4.82168215149563 -4.99193555177852 -7.63276356870243 8.20299526880758 -2.58348621229786 8.59483113410936 -10.5991170159203 5.85373564326877 -3.07651841678669 -2.51784361843337 -17.2931608846378 -5.84704658634694 0.467450919247941 -3.24202260438038 -20.5169991621991 6.08307042540466 5.88931731480657 0.0636670042879872 2.61982439971871 7.68966157712737 11.9012940029859 -0.0406721074649492 8.84675330123936 4.0646995921918 3.87292631719506 9.03286547867269 8.54560110648997 16.4337827521501 -9.52447136801564 -3.31444278460773 11.4177805007312 7.92193897513993 -2.80139951972562 -3.29484045215439
91996 0.345096229306696 -11.067473320254 17.4888242801823 6.43543129861883 -11.4065701518599 2.99357635763775 5.60092319535072 5.623010257262 6.4439054035616 -3.24404202638354 7.14870089663791 2.51209665999228 -2.96498133825585 9.15597074741723 -7.24573571686193 10.0777147459176 -8.40725891982463 8.15406146050681 0.437882508629542 -0.512625458223305 -16.9213638849025 -6.03075109231483 -2.1773773681706 2.05687751147978 -15.521913083312 6.73390296843372 16.172243587927 0.597498462433655 -1.19820563805301 2.455258746726 11.2033412500509 -2.5112904158799 9.14370143198106 6.22990613103432 2.20292034711753 5.77822543694066 9.78184125424693 14.8446598848582 -8.77558827377952 -1.20025057679461 14.866752896858 5.06180257006974 -5.83921643387859 -7.5620854265978
92011 1.83802013457367 -13.5263933940865 18.9335345180025 4.83810347172634 -12.0701045059745 4.6438760621056 10.1379817805631 0.0422581176739509 7.43763224555762 -4.95365235969918 6.51315221197225 -1.70411329340144 -2.09526020038498 6.86782232718466 1.13868992592392 11.7251129520593 -12.0990894229184 4.29999093777797 -3.64779865418944 -3.90933007095642 -19.8936355370154 -1.85454720364361 5.85259110482646 -2.27021420266986 -20.1450528946995 7.27323133099906 13.0552006719379 2.04544650703641 3.42742417505164 5.50813613535491 10.5844416244596 0.212935974837797 5.6917843019984 1.77344073563907 0.130334611427546 3.66041713337458 7.74783528667268 17.2491560113753 -10.9952556577026 0.13147870703495 11.2827300598847 4.27028451234134 -4.8729966410838 -6.27035827639499
92026 -0.596193882975305 -10.5972388587685 19.077116887081 8.93620428952634 -9.99134202313123 2.34981213082148 8.44608905474898 1.64779882768491 4.95311317104371 -1.75778186545328 3.95318842927152 -2.4895242936314 -7.3894130745709 7.77210415280563 -0.866768671715846 13.4506680565512 -7.23473220488214 8.10301823692625 2.33203869891078 -0.141051646899152 -15.130417756493 -2.25565866424914 4.58767648570699 -0.464121757745817 -16.3188502849688 8.08910741269798 11.1507787394823 -1.83517212622362 0.573294300965782 3.92358394450341 12.8127173092645 -2.47182308370298 6.69247186037466 0.971972169259521 0.90871458704359 8.41436174258798 8.94891351773117 12.9932771814986 -8.65210615466738 -0.292725797330843 10.4921168360581 9.41341940422838 -5.90938494486096 -8.64045612315529
92041 -1.98965461660117 -9.85084477872313 16.1235756035583 8.34938614349488 -10.4808923387903 0.284133799833012 3.74851474927533 1.86522815697081 6.46343343640199 -1.89457945193051 3.96341054609318 -0.831120217287626 -9.57001906169936 7.97749978701733 -4.14069038663792 11.2769376488196 -14.1259567486146 7.8451706426842 -7.22177785609853 -2.37203999707369 -17.5130663246604 -2.67432420050329 0.298776583178014 -3.83320231095271 -16.9563276084816 4.333624113476 11.9741600366623 -0.827101804142252 -3.8939877607514 3.21835230223382 7.85873288948631 -6.5028221546477 6.89682608251641 5.54116926577085 -1.23341575266431 0.183043783071217 9.29889877921901 12.036191355646 -10.2739888049149 -1.3676950441485 11.5221075104864 3.77084653233457 -5.80502356035558 -8.00851382428008
92056 1.60670955433428 -15.8791655459666 21.2267840757002 9.23292779962267 -10.9589571529983 3.78794005222055 4.73752971928109 3.51026260338526 4.39844112941348 -6.97438054910766 4.03959395411307 -5.76671122744224 -4.30270490375048 6.52082733040976 -8.47143752799247 11.5943471860708 -13.6466973101651 2.78285986355311 -2.26660788232979 1.69012634743111 -18.4084377320837 -7.05618754294858 0.294904918976925 -5.29033779980621 -17.0460029920227 3.2409827002995 16.7737859656375 0.0440532742840647 -1.24932687666652 4.53024305689311 12.6208382407133 -4.81941553151765 8.73416585668657 3.63406660684271 -0.315879107993481 5.81853938798965 7.24492112873814 13.1337727981486 -10.3005935148542 -3.023191453691 8.08079940971488 3.65877032291957 -2.54653965671178 -10.5134749881245
92071 -1.50813724020948 -10.0111326810757 22.3178048759222 8.15860330672728 -7.89746286543482 4.79955368899245 6.59396588154844 -3.28575678131764 1.98299439919967 -4.33197106411484 6.11165185003789 -4.9069234212723 -1.66670860082633 5.4722122607311 -4.44590214649677 8.06495787752428 -11.3118037801963 2.82457391521965 -0.834897678781098 -1.23075564569452 -17.8753530261634 -8.0530787245833 -1.82101435090255 -3.86339772484486 -19.866752337418 2.17577357392578 1.14600377499177 -8.19600250784072 -3.95090833435717 5.58752687996957 9.49552036207485 -4.62599924672735 6.848803325602 -1.14667223868218 -2.10151931706014 8.08818732616505 10.0336651495015 15.9198434555829 -9.32821640965227 1.78272464977734 12.598686669196 6.67414146981422 -4.167688344148 -7.5088201504088
92086 -0.220087411379805 -11.5181276473622 22.98494837698 9.27591482496534 -5.13521648534723 1.85429864012298 8.20146331794606 3.21968683665461 3.21922883936113 -3.58613491923426 6.53042560914949 -2.14724324665147 -5.06995629445724 5.82974701181566 -3.29489124262934 14.8279788790719 -7.75296338593837 5.54806447869769 -2.72559541186628 -1.69651992280172 -20.1344628545819 -3.55586813159523 1.00055572738103 -1.97874827758595 -16.0295636937927 5.64015439058096 13.864530436098 0.519851270363191 -0.998915570916684 5.96279219204837 14.7141201764974 2.14330075571956 7.79506352003744 2.4389705766001 1.55823087161076 9.20611734039812 11.3030504089767 15.23137845978 -9.21621750680603 0.16461261059998 10.7635296009466 3.37019299660236 -4.03914631974797 -7.57686357536879
92101 0.14568158436418 -14.6955451063578 18.8381314738151 6.39987780740537 -8.11346502220555 1.44035271707769 7.36660195272817 4.76463329198239 1.96750058643212 -1.81672764957805 0.392421947679025 -0.179318436428572 -2.44136089182727 10.7656973191959 -1.94830497402838 11.1137956888466 -13.5337414682019 4.07696884535941 -0.731059357284756 -1.85996966832808 -19.1917049719912 -10.2945240350196 0.446392283345512 -8.03040915181355 -21.3311384519823 2.36775024573828 15.173809057084 2.5812034093763 -3.01619458762599 5.27039673939069 11.2554072639129 -6.42365332193576 7.23234242367256 3.87187034841816 1.55847594640724 8.30106924115362 9.47100329973791 15.3219581788092 -14.0731790173121 -0.384080269061576 8.66958590275778 -0.563286669302989 -5.49475182100933 -7.59556073652611
92116 -0.278166775023016 -13.4140514689829 20.5489091129271 6.59296697438531 -11.4763429750507 -0.256644596217351 8.39818600420279 3.37147190527094 2.32394629999027 -3.55308396176452 4.23995661460043 -1.40354949199805 -7.10315761912057 6.35127991205669 -6.53882989369845 12.0029252771038 -13.2033365116144 4.36559373052711 -2.93582232743967 -2.74840030112802 -20.4989050733121 -3.61694580081036 -1.49042251594864 -5.26219587314538 -16.4400733978933 4.58437537316077 12.9442134165886 5.60934912884242 -2.50201322273853 5.31054022814205 8.96002993751287 -3.42766607930188 9.75224493162018 4.90730351432894 0.23775103145547 9.81361744170789 8.02384815434368 16.8026132412563 -13.1200414384837 -3.28940908927337 9.79042381334095 5.89890339893499 -4.36042610074752 -10.1099023126561
92131 -2.42333737666464 -12.9115224989465 18.2960166945503 6.53780148748421 -15.2896225001969 -0.519904871246011 1.75127569389483 2.54776591091136 -0.44550259335809 -5.54698848893216 -1.96108231637033 -8.52224361362563 -4.00591573485364 6.36586343803291 -5.67584688992496 9.40082236711551 -10.6439151636398 2.71850304375641 -2.28045906562721 -4.15260442032486 -22.5688627253868 -8.29698927137625 -1.82591068777514 -1.99443818534703 -16.9066921528551 2.39869798430718 7.68164006019651 -3.08294931650758 -4.80201663725041 1.20280757808367 14.132603343308 -7.54017960720108 5.3456623879118 2.04922067262645 -1.88526566289828 7.96463535621166 1.21939296443443 16.2542027911776 -13.0136658938583 -4.12526333670571 8.15974644216664 1.79222019318375 -8.77282165900526 -7.2173567060926
92146 3.76353553833239 -11.8218120273844 25.4946362534087 9.82758811419667 -7.44023666825646 3.53694642560303 5.11166528176897 2.38858094481614 4.35565192240431 -0.677836168626829 3.79871649556397 -5.02915323342153 -1.04537679348216 9.96803349813425 -1.49395050389374 13.4430975255635 -13.0456582553763 6.32470419823838 1.53685865670455 1.32045589220643 -16.9880438453274 -0.915676796972903 5.21725002770867 1.3376335686659 -14.5709573768342 4.18959558339741 10.844326572744 2.27355204396234 -5.01060268024544 2.49619057357568 12.386289162036 -0.59016256321699 7.5963060332239 1.93578323997169 -2.12873783860886 8.0210573889478 13.2689247696477 20.9185243399414 -6.96177804486431 -1.06874796524354 14.7589089558204 7.20681088573621 -0.201023755401747 -1.50293878387338
92161 4.37753277396288 -13.1236049147054 22.586676026687 10.8872150321604 -5.85271886696463 1.19239248352554 5.47443273774904 7.87745862287639 4.80125350803768 -2.53441052583911 7.88162207107874 -3.12271905065129 -3.80443932864636 12.5542677432006 2.11871045419455 12.3798410610517 -13.3789123422005 7.83392328828973 -1.04126919753044 -4.42844240622444 -16.0327029294203 -4.86809594837337 4.44537284688736 -1.31628436977962 -14.0089078069658 3.89399818738488 13.8185097365678 -0.56112400168623 -2.10507097023607 6.4649197224935 10.8095254605373 -3.89523079688823 6.65281919818 3.84290353133233 4.10575398263902 7.4619550380778 7.77261564632678 12.5725542409716 -10.1120911243585 0.204079124786635 11.9178559307629 8.57288125820885 -2.61410858570621 -9.1039727480586
92176 -0.0928923352913172 -17.5044643585559 19.9093086156559 8.9539715644236 -13.0744127167414 5.90564555274144 7.19474860457293 4.31390019776858 0.965106394505288 -10.5422095506504 -1.42273109848334 -7.94024465063131 -6.46494370208115 5.17250646223784 -3.2918781111532 7.1271713269597 -12.5251031473062 0.95059460201261 -3.11875525912798 -1.70816696644334 -21.5282154672806 -7.21652222167964 2.37657985187625 -2.51967332085597 -17.7960183683973 1.97786291635153 10.5677285131893 -4.82355273945974 2.4817834909295 5.20924965970471 12.9377033113299 -1.53548626524966 9.1673873138244 2.51527484160512 2.39387781233816 8.95390269608069 6.45903380216068 18.1377130578766 -12.8966908915078 -2.07414807577438 11.2823802299383 3.23940697386267 -2.70268589127981 -7.5336359998767
92191 -1.94400311639344 -12.5288353781132 24.9572808209706 7.55786287007063 -12.3578862301415 1.61295808890636 5.68045389251143 -0.493054470425832 -0.0465563785532259 -0.504405547455205 3.63978569929712 -12.1128506514798 -3.62311976224919 7.06030173697342 -2.03581907835055 6.92302113696394 -12.6143122699223 4.21669094676848 0.235352867724528 -0.152436349970318 -15.896118839365 -5.82908401596294 1.14562283443931 -4.08586308112707 -16.7665625466855 6.84336694182486 13.5996031310021 3.1434352220224 -0.491916524223455 3.63749780701124 9.7026345191503 -5.01715134851951 5.85286852296537 -0.68638294613898 0.231257059670295 6.13533547329337 9.4514547378161 18.4552781801285 -7.7074912623637 -1.67009930522222 9.65294853754478 6.14077977595609 -3.2393967969897 -5.60887932711549
92206 -2.44485486652593 -13.7846679656538 17.2724952873782 7.0185962425716 -8.7496684041198 3.35835235557579 6.80811668504754 2.24943080190539 2.39169855249022 -8.56767943585815 6.03362351670574 -4.63032815714076 -2.89203488253911 11.1592069394979 -3.72403281904471 9.01588326306545 -9.99343678272636 2.11850662806761 3.13118242648955 -0.809230347188972 -17.752127040773 -4.05261068743136 2.43451770003926 -3.55480604814993 -21.1244158540843 5.47680105243787 10.6943010142268 4.11167947606612 -3.32358122047521 9.61342584495336 9.33704807720156 -4.15686515521751 10.0328261075866 6.16599462864492 -0.647354892790533 7.63151041101361 8.19250752314752 16.4260170164682 -5.77748858288121 -2.09758882400125 11.5344227920152 0.465843751849926 -5.35047126118911 -6.36380234330988
92221 7.25904837001338 -12.4221962455363 23.5980240556508 12.364773322056 -8.24737558892747 2.25448717936953 10.2204076169169 9.36860840626828 6.98789957676675 -0.314048559939894 6.52330904890629 -4.41135391207597 -1.86715438631906 10.7569967237491 -6.96166365819594 12.5599985226248 -7.66508929272368 6.97482280135979 1.59085992078336 -0.119050969162608 -17.262605185819 -2.71604506459175 4.67813531965672 2.09732208379341 -12.2376419090153 8.29628807284776 14.5633074124709 2.45131348831445 -0.414511686509742 8.38959185949468 18.0629181871739 0.530104181635437 12.3117464138354 9.98344950633616 2.52641014246695 3.07885255039851 7.3467754857287 24.0375723866998 -5.12945732983552 2.53994340870423 11.9275910644818 9.01611675340471 -0.361628899056816 -6.00765164785389
92236 2.0192847052819 -8.9643087791348 23.6846531009166 10.4891060005582 -12.8254654529198 4.06655294609642 12.5872144928841 9.76782104494089 5.86209374031211 -6.57860161469816 5.88567947650084 0.466606927234584 -1.83101014120296 9.88538093713725 -3.56648627559747 12.7334099643224 -7.6084385413276 11.0477428328991 6.9988333718559 -0.491564431763651 -20.4280882971836 -1.22933791683717 2.05932997201892 2.75399781972468 -17.73830773679 6.09407803581756 18.1847960236991 4.23216251440181 1.61696011185185 11.1603069618996 8.57247102061525 -3.50293846797709 5.35257684896371 7.74416044268084 -0.657794269200986 9.15558971132294 8.20382912860666 18.3764455639615 -8.04804681046503 1.52653678256588 10.7581837139393 7.19272353088874 -2.43545946730852 -1.43070914416941
92251 3.27729651746648 -10.041661195215 22.1049901763654 8.23915695625642 -11.420608389408 2.12613117614908 6.39961511153672 6.76759932936106 3.21851744161402 0.922728484640905 4.98199463049613 1.01026725137568 -0.943187461460434 11.3672395046299 -3.54821201502693 16.0251604780283 -11.9424688497411 7.92562917652506 1.41503182292866 0.470294439569465 -18.4029906874532 -2.22248814965877 2.31914018513708 -1.39833550428752 -16.8316934105574 9.33085228971616 16.724280377361 5.46654799241669 4.93868605467933 5.84686627781911 12.7866523303791 -4.03949764771573 7.42763146786764 6.99279274915617 2.8846623347429 7.33961995680924 9.55294645594175 18.342404796361 -8.00324478219477 5.34393306386272 10.6186910953645 3.61753257787651 -4.30333704119369 -2.00547282671304
92266 -4.63666316119332 -12.3589909920209 18.7178432196505 3.92911560413458 -8.47926198781433 5.02835597086771 4.55483266633635 7.83039718654289 9.54511681423843 -1.12196124357855 7.3073153817053 1.36069605424007 -4.34516536888374 10.8255051765654 -1.95491667900537 17.9768712673255 -6.90658885489127 8.13543052096964 3.2439152654747 -1.49236198060232 -16.6147125204378 -5.23768479851769 3.72319604315944 -3.30293035919414 -12.5191066882103 9.26552329726794 16.0928122269867 3.0329597868921 -3.1699364568303 9.77533470682252 15.0720454240152 -2.53143611312071 9.86999985684971 8.99400509640605 3.670920922705 8.45661630680788 8.87788518736447 16.6650394712157 -9.2764920840723 -1.98819569442632 12.6814148585023 8.66547667372413 -2.25315568387547 -7.52449831474737
92281 1.49117332821084 -14.7531078655966 15.9184426858479 7.03766163098739 -17.6316557687087 0.518031588830786 6.13746127008791 4.38027802110149 -0.293581179903795 -6.8432968452727 -0.039465488163578 -1.74861647676524 -8.16245047592679 8.53215430818912 -6.24760808849646 7.14046199865887 -14.4936259370316 5.43668631008588 -6.17007055129789 -3.44762913742924 -19.4032711481487 -4.76163804400409 0.00949980296120567 -3.17467645284197 -22.0301077884192 0.575194082307691 11.4645556871195 -0.114678230411671 0.816906452777947 0.247444612237767 8.86492736496369 -5.83657719975726 1.55423716397865 2.30590415695292 -3.04433296327567 8.40376965916733 4.19017003728325 14.6514040676639 -11.3338015876622 -3.42987323857881 9.28054296538668 0.38636026017441 -7.68138094064378 -9.51090638820347
92296 3.16933451965607 -14.0265065809281 17.760625041998 5.08276396392182 -12.530770317208 -1.38736596004414 9.07841935721283 3.10693949599739 1.67416318386099 -4.19774085221966 3.77131941006317 -6.4008618963404 -3.59548742679578 9.39346701812621 -4.03587473345451 9.30908848555048 -14.0467479753834 4.24209660092824 -3.98303013617299 -7.81052333190235 -15.4354947145265 -8.45686142014395 -4.29665583850224 -3.65322651485154 -17.6741877692389 4.07154011775735 14.3572199821011 3.97428041165484 -1.86027946637622 4.62963003855629 14.6384872229864 -3.43460486505353 6.79786776657534 1.0658207136197 -0.459107982008297 4.8499485747105 6.31932509703808 9.50812827904171 -8.58697351802729 0.464566968782067 9.5366439762074 6.75509152817002 -7.28520565299573 -4.45957811340249
92311 1.12331947260827 -10.6290339934841 18.7484396883661 7.49350477137286 -10.0610263782451 4.47563979060896 10.4200715694636 3.21550979390274 8.42789417947726 -5.58407801033632 10.031421347517 -1.69123927520349 -6.05362220514935 10.9212506458971 -4.65620785449622 10.2925403555533 -11.3338817089078 10.808678962897 0.114945475086108 0.227610631828308 -18.0745569951337 -3.06016547445693 5.08471432169024 -1.87249293449524 -19.3729013011297 4.65805801634188 15.8789403894505 3.02618836688991 0.43779331110856 6.23195754585158 10.0780541908934 -1.99201179367375 6.49732750517359 2.853029420692 1.30295621841074 8.78991343822539 8.03734017182237 20.3741042931267 -5.54592291305483 1.62758230415382 12.0180849131252 3.09442117470481 -1.80306992652816 -5.42890837303195
92326 -0.96455769517587 -14.185789573125 26.1963280219413 10.8651892485592 -10.3209531350469 5.53477019369378 8.58722082470476 8.70234033311978 7.54332973344961 -2.29394863261169 3.78440995790551 -1.87653801331264 -2.68638126238526 7.47111767261545 -3.77930478834112 11.46802429187 -2.94835017069984 5.72001865802811 -0.113525225932895 -1.96113599516421 -15.7550510727628 -3.60793519119533 5.55572284753128 -0.255550092349674 -11.2210705258305 7.9220246397237 13.7004204415692 -3.36446536050045 0.0672287740796091 1.62512943421087 17.2064891922567 0.385552464009185 8.19371141339756 4.65274753873099 5.92862972976179 12.0099472950641 12.1996528423007 18.5923633126878 -4.44129252875225 -0.117045656289718 14.3330202710003 4.44385627196788 -3.28717040208204 -3.17025239070725
92341 2.82455110746949 -12.4598181868682 18.927791134997 7.69299649012503 -10.8337294232096 -1.86306209227109 6.02600944761605 2.01032832647773 6.41785820354111 -5.60340500005375 4.22539904418174 -4.33567026351636 -5.21269281316638 6.87684032661057 -3.36777493491413 12.594020394865 -7.98770444189687 8.49004839288483 2.62632384900801 -3.25602777443711 -20.5066860079975 -5.99733962725662 1.36149417861952 -1.987240464008 -14.9975743088556 4.67948157264115 12.335944265072 -0.996161344448547 -8.06001241664066 7.07390332219373 6.61251457388559 -7.17632720744605 0.126994760355665 5.3000270880232 1.10860405177821 5.51301423386986 9.09435283165937 11.2026077964305 -9.81883501637141 1.61474220016985 7.22260778984071 4.59047131323475 -0.483176885536632 -7.29116968546283
92356 -1.83700734036178 -11.5466974770801 16.9174466843296 9.89220797768806 -11.0404608077754 0.0280565158352242 6.47889201086854 -6.32283860731547 2.98406185968623 -4.48133105687337 6.46604093850076 -8.86224921509572 -4.85879249111347 7.62622360070125 -3.2105316445911 5.58810188457744 -12.4251089548557 2.09444664281023 -2.57499915427972 -1.96944539214589 -17.1039834691552 -5.53676131410198 -0.596235967342781 -3.31838759003243 -15.693408292222 -0.183738955788587 8.54346086520923 -10.0478367504371 -5.71851557308184 7.32103598232497 10.322726626893 -4.65419596123968 7.46420489532498 -1.54289272709949 -0.231555094808816 7.796896170718 8.30818524576738 16.4373306367604 -7.88223911259712 -1.38611705553766 14.5782952026307 6.40269691449614 -1.71383238104806 -9.79067959143486
92371 1.40561450556932 -14.3037328125309 18.8335496707329 6.22891137888136 -8.26744368854221 3.47617426080917 9.69102272754851 3.08345137647241 3.56957546015154 -3.40845464194562 3.26120828731124 -8.40133227721779 -2.16594592464948 10.6509124809815 -1.01224563965866 7.08972439586263 -9.82980101545869 6.34119091820015 1.27786887830115 -3.02993626067623 -18.6278949004858 -2.5617856967499 2.44867379918782 -1.35850248463326 -14.3835968987361 6.60255901119633 11.241192106828 -3.32639295797668 -5.25556127583408 5.60584325157605 14.3615690780662 -0.74644888463669 4.83874173337881 1.63696854580721 3.71788895222372 9.15107476704692 9.20516026178636 18.168899848701 -8.73052334556575 -1.05592330627456 11.2156576759525 6.00853849450035 -1.60868468644605 -6.01886959983084
92386 1.55031131420475 -16.0311930188456 18.1178056229698 9.48117325493256 -11.6275599651718 4.85203307038967 10.7081581800675 -5.68063718606373 5.36825218460629 -10.2194664494728 2.64456382825146 -9.48089753419515 -5.67849960068444 4.77681786489156 -0.942656848978256 3.59273099349747 -12.4522019948266 5.10884263443494 1.56829427833094 0.34893893127263 -20.089979559986 -3.88186189856845 6.56515890081259 -5.28302767290839 -15.686111222971 8.32619607853217 5.44152157145255 -7.2477663041807 -4.92695677794612 8.21375013234309 14.2703149803605 -5.66652696518712 6.51126869402155 -3.24312533270754 3.00247248276257 8.46979968128185 11.3804444100054 14.0254764971875 -8.3463274909198 0.0977728828121501 12.8173340632615 5.42926757020767 -1.0167779304299 -5.83648491477717
92401 0.250450734307594 -14.5423892968229 18.8354091156549 5.96594484378758 -13.2551652210938 -0.705688128402333 7.02622699987244 1.25244812820301 0.39711679319986 -7.23658434284976 -0.0454969417633289 -12.0024966238973 -7.87697113233893 7.15552392508937 -4.30636210417743 5.15073781952789 -13.0866526559326 4.35755201355791 -3.35325985563513 -3.1686269457448 -20.3230383003486 -7.78075661681509 -1.05281394363345 -6.36566715553421 -14.502965965649 2.95426934471934 7.11527431223802 -3.47959779574741 -1.8010485608795 2.17244518349354 12.9776324564935 -7.22136505938277 2.80105107429676 -2.3103199102572 -2.89181246249517 7.82460689500523 9.01738350934405 11.9566786999471 -9.84594424397648 -6.26924293487079 7.23254558430871 3.3997253506824 -7.22415421497754 -5.26226187709611
92416 -4.77372562357536 -16.1237412541289 14.5389502584799 -0.00791582428146942 -14.2553413268425 1.24499773140268 4.01890813611055 -2.91542684196462 5.12001911039627 -9.79593030761574 3.90769786764031 -10.6472050385816 -5.89938337747875 9.78691569961443 -0.318353918352757 8.01371291039701 -13.7234043107983 0.494549184607185 -0.0806664459059214 -7.76465597018983 -17.9645681713602 -9.14878047930629 -2.42979716685027 -8.25280040303906 -19.0572182521388 7.16895298894096 7.75657399681236 -3.23807742033477 -6.5859214861839 0.182700847759462 7.19251638812429 -4.94278783868682 2.74513402920104 -1.61441596147187 -3.45296137888253 7.26926328802257 7.79551429388245 17.0678598021759 -12.866806877988 -2.50995775302752 7.77838539946513 3.86334564002741 -8.06365292955484 -9.44309284281208
92431 -0.969117461517432 -14.3244475388578 21.856321574997 10.9449782791715 -14.6170659892762 3.97896036509841 2.87094618263763 -2.74915978868491 7.15457025489583 -7.32025197376911 2.99424316537532 -10.281425006608 -5.70764753963084 9.80539253648052 -3.87661434910458 2.55320699683472 -14.2072448171781 6.65228522991744 -2.06294056550823 -0.247627928092954 -20.1851839219339 -5.1289200069357 -1.68688268954676 -2.4772359091451 -20.1768847865926 3.25091525896166 2.9657138975016 -7.01349560990316 -3.5700924383329 4.58974850895355 7.58934062178808 -3.86666468179255 7.14629800411407 -5.22436927557307 0.399664974952757 8.59628194935711 7.05589216438864 18.4028230994834 -8.98780794103887 -0.951407081459501 10.4655285982895 3.85604579569732 -4.95399763806572 -9.91480560629426
92446 -2.71121702436961 -15.0522625188479 17.8936262765228 9.89044436408968 -8.04330089850959 2.1217985416768 5.02248566692269 -5.45216758817097 -1.09123101045701 -4.08933916611471 4.41416668115741 -13.7992868341887 -6.34156923265194 6.64931439259894 -0.800553628797288 3.72214742334593 -9.20239418129739 5.56158629615973 -2.37739310495614 -6.09288765639953 -20.1089763473745 -2.82617537072691 -1.15679036606782 1.58438135738002 -14.149300264319 4.54347959701834 4.82280646650669 -7.03400669099905 -8.85715888113267 3.03674385983001 9.46826807030024 -4.60782961149335 3.97353624853242 -3.59653644106089 2.07948194056802 5.95496940510233 8.41579709359867 17.1439552428472 -11.2537190220293 0.118103560218363 12.3603109700678 3.3704944107942 -4.09539577896738 -6.35668835848539
92461 0.635529153796718 -17.1541758178699 21.0205019393286 6.14807901626139 -14.7518181836743 1.81374333392413 4.18247703282797 -5.3351320026697 5.66935600011385 -2.88987433492985 3.88437240047709 -13.1279279058157 -2.86006533717203 7.38120222737018 -2.40384158956355 4.39076255701401 -12.0191798102767 7.48737606158551 0.839079621268612 -4.37516160975542 -14.6038424265843 -6.15834307859075 0.769103567572991 -3.75730686430716 -15.9590135232696 8.16975051113219 5.26206733876163 -5.66042108411102 -5.86454673356047 3.90482435025945 6.73317396123124 -3.22365566760002 5.02359899865782 -2.51894849068174 2.04117389455964 3.87236746757554 9.66990062096674 16.5974660231116 -9.11998881603412 0.355567419901218 15.2481963310102 6.65728351112347 -4.68710539954411 -4.77267004813292
92476 -2.96851121501238 -10.8000420094203 21.7224747467945 11.8039688279251 -7.99488730724079 3.48949914867646 7.65276974645494 -7.77095032815524 4.2265039995928 -5.85380241368918 3.15357713760586 -12.6079124359779 -1.1925650141395 12.4773985065831 -1.06865104478738 -4.74599743794605 -11.880719405581 6.25544636277488 1.32973368293523 -6.63642549388182 -19.219308319032 2.7887292095222 1.48425405992248 -0.82332666194014 -16.3160582925953 5.53906049226987 -2.92856633566093 -12.9250903196002 -8.76109083196561 4.8833467107587 8.29640644317789 -2.18704255429825 6.91324799089029 -5.38997893970455 6.10731930379633 8.74880789666361 10.2775842244876 14.8509630571491 -9.28775001843007 0.300895173821526 13.7990441779745 5.73585095356776 -0.442119845753436 -4.16068740669537
92491 -0.543955255988429 -12.9012380270406 21.1402996448409 11.1145727806015 -14.8369147801369 1.62285132269249 8.08617545364968 1.3205207561918 1.95298175971565 -10.4770721719875 0.64248951758394 -8.69050923024498 -4.11681961438041 5.8219838514532 -2.38423428480465 5.57706839248588 -14.7081007154836 5.82827571579817 -3.51412439485751 -2.663482258322 -17.1273694460801 -3.56663121084098 -1.90145730891767 -3.6895164498186 -13.7177559372795 2.40922350005383 7.9837230876241 -7.67958295983865 -10.2175323661395 1.55639861182142 8.74265174791991 -5.04768276895425 10.953139184068 -3.06415408679202 -3.57547981052961 6.82070915099044 7.18738156299332 18.6842939430295 -8.97259008009139 1.07064545337322 10.290783404234 5.53520130218506 -3.51080519295298 -9.04229857869779
92506 -5.54516751903558 -12.1107348033416 19.3136066630004 5.49637272526098 -12.7883833269174 -1.87968214611838 5.55972886262532 3.41605318592347 1.34060499303018 -7.18065049156393 1.57268672875153 -5.73237687726519 -5.99110488915685 9.47446236314466 -4.84670614647449 3.54829984011814 -12.6191333794211 2.63766820696656 0.763659193489929 -2.29214634242438 -20.4861465380197 -9.5275674247165 1.64001424403929 -3.59243482222663 -15.4347080350751 3.51621840451465 6.10650384492968 -3.79819235725792 -5.73571574640987 0.744102864610125 9.94060305657089 -5.1735338188973 7.22988220926952 2.37606670808583 -2.05299498730486 7.22209343065904 5.38626758947073 12.7293292301195 -10.4449017573195 -5.98756614566616 9.217088153729 1.8431641899226 -8.21537418422024 -7.06697083859029
92521 -1.23634335819948 -15.2473992525208 21.1397812240059 3.07409614683474 -15.4359043783651 -0.487529729341486 4.92400031708714 -2.75984573889067 -1.60314155307661 -10.5319046938716 1.69072067575881 -12.0067470921016 -3.98538413874186 7.85777921559952 -6.71298712908737 8.99812285264903 -13.0152050218652 2.5870535167651 -2.17189964334312 -5.5154862592515 -19.6054036749492 -9.93997149754994 0.0275169228332883 -4.46389063366811 -18.3692946990518 2.2381672936694 7.51805554679294 -4.46776906296007 -5.10261648755214 8.00265366387563 6.56122510525996 -3.55541560734012 2.6069979363856 0.685701592498382 -2.62400844827811 2.6981311762688 9.46171794326274 14.3778733962675 -10.7673456668139 -2.49121190856685 8.02409479401604 1.07592169703475 -6.17909438832888 -10.1352942236564
92536 -1.73880970662247 -11.973640666258 19.6019379538513 3.8179269021687 -16.3589171347447 0.168020485597541 2.59866334514152 -0.90681082702709 2.22115791882002 -7.23101142446047 1.01202905623195 -5.71763927448367 -2.06582477140315 0.902310886255835 -4.26182847838446 9.44864409113191 -13.1563260771428 -0.690321708390095 -2.61174423166678 -8.61883338507173 -21.128355404857 -7.6259390159936 -0.16191682020808 -5.98233150367677 -22.5864091103541 4.90796224554177 12.0414165856063 -0.525741915614481 -1.96686148659285 -1.03033018750406 3.25660025480202 -6.99258375191872 5.16028630952725 8.54379103469525 0.0815413384935288 7.58948101325331 8.51008351824637 17.8094201110629 -9.59289657013763 -5.94546194170603 10.7465779615582 7.13382137912581 -7.47353575416519 -8.65886167228724
92551 -1.49440780772024 -12.3521623800701 21.214256122826 2.36777100863138 -10.2674783007621 2.02843979786592 5.69896616382817 -1.94244577452109 2.76422987290657 -11.6993302089788 1.08503522795084 -9.31195570956613 -6.58480908289829 8.75042777558248 -5.90142706432689 4.95633950013565 -6.32228649829999 2.17840316179045 1.203423313189 -5.60790725137262 -16.4145158904873 -6.36485815664293 -1.77839373341937 -5.28319763318931 -15.8654977881573 8.65141561367038 6.53842163235223 -5.41183900156072 -3.15044588193753 4.74114513026994 8.34455668847088 -7.77328796411724 4.19140359863636 5.76149152019967 0.334492098939003 4.55495888372315 9.55084595067104 16.6791323680065 -9.18770983043742 -1.34527754298435 9.88148325115761 2.25521884855662 -6.01913801184974 -6.9851077834515
92566 -4.67713452588312 -16.9673570618307 20.9610153566043 6.32935539995307 -9.97263413896072 3.93156238224717 10.9230135041149 -1.78093661167956 -1.67891700887331 -1.77655701684425 -0.833540239914386 -11.1131238410379 -8.56862262940055 3.06672285644042 -3.28438812213836 2.55361374853441 -16.6332852957257 6.78884427118093 -4.7470827904604 -2.74616768393316 -21.6132998060443 -5.20312198106427 0.873596353464425 -3.587496142127 -15.4981373806314 3.91561139334225 6.87630129843636 -0.458734661240604 -4.40378658525772 7.08185270357649 7.43193902039894 -5.7066382120142 5.09122061682668 -0.220288860861141 -3.53525534811773 11.1814951250093 10.0250708541936 15.5031453457746 -11.0906202571542 -0.788820669962293 7.64984429765116 2.9395607338439 -6.07467622366587 -9.61293697600823
92581 -0.629148917767054 -9.37442190195926 17.0508213247949 8.55188627427609 -9.82861571079522 0.51340577362579 5.429124636797 -0.608314386465627 6.93650661360452 -6.64897332720346 2.66077376203351 -9.70594999006105 -3.48199377032915 3.78670486678632 -2.7630334430605 5.25890010993428 -14.4106682049456 4.71620974038916 0.39536352954547 -4.06029338706001 -19.5902548693691 -5.32754656376366 6.0447823510874 -2.9291056154736 -14.5843156241441 3.48940941567376 7.02658859550767 -2.65160726685302 -2.10083926538203 3.04071873585466 6.9934697068834 -5.50090095301134 7.4410574068521 -2.54527833363208 -2.27403372378603 5.59249817409534 7.51910031505906 15.4257415596496 -9.71066260699568 -0.70173266821984 8.21304239987424 6.91937689134433 -5.62108025366699 -7.73883291282992
92596 -0.282348778923162 -14.0438178249334 26.0797891479917 3.42397034928627 -11.9785735523818 -0.0550456464822422 8.39930683881388 3.00040223549353 5.14025141665838 -3.37134270042222 2.53871868337041 -8.72505627209063 -3.78826392200793 9.43272921587701 -3.34125933515239 9.54995040424835 -12.8910891070371 4.34989375733049 -0.393144134569262 -2.18202787886926 -20.0238782385591 -4.30329832775122 1.93840333091731 -3.78985948883288 -15.8654659034385 5.47210011464631 11.8248306736483 -1.12741766411958 -2.19802640495348 4.93674410097282 10.7400803296569 -1.21925086513885 6.15158752112696 1.74458765074904 2.97444346675629 4.4675312816919 11.7916386341309 16.0282619330712 -9.54695782242143 -0.548459675726841 10.5863583097111 0.899279821958553 -3.53662188203633 -1.96382755647119
92611 1.87300392134845 -11.924942651037 21.304532258377 6.78695053616109 -12.5512485043563 -0.441947460993495 6.60892297065445 5.49798202677602 4.74419229339316 -5.09107787791786 0.222734049019051 -5.04197579478942 -3.90582087307979 6.08750583784393 -2.0772985798938 12.8864749888452 -10.7425460116229 5.00337172766266 -4.18113916772902 -0.98289738339244 -18.8961439575005 -3.17001437851516 4.8196619364699 -3.68358813208317 -16.3881918213589 0.534286992843408 17.7050177783005 2.8259401629586 0.399354456350943 5.31628220952004 10.1943978740738 -5.46869894047481 7.40391302867569 4.48982601948321 -1.92298812027116 9.1128763992127 11.364302946036 14.4265538446106 -5.94780482244129 0.600523061916066 12.9712186496618 1.71387852004594 -2.75343001692643 -7.9794810535786
92626 -0.00621719258906683 -13.6927685011399 23.9272988517872 11.4501694797675 -7.24184859225764 6.44752141708846 13.7440325514873 6.17327379176452 7.86364381043 -4.77561844664039 6.43977607738781 -4.56755428436538 0.733809397489949 10.5600612309501 -5.66260981541573 13.6693485624084 -9.99955331055095 8.47197621100473 2.26669743141044 1.94740391725082 -18.3348754149682 -1.37738747633854 4.40683772901883 0.550917909993529 -17.961955911053 9.94918346979587 17.9248343973458 0.92881190906387 1.35401491484273 8.98987070754877 15.3752263585933 -2.68692034574431 9.69971051602181 7.95802882852307 2.75672038164538 6.56254761602735 11.1115311439068 22.7347551176234 -8.79298903194005 -0.361771618242924 17.7934971523744 7.22679604741388 -3.32550827732463 -5.47925820387116
92641 -1.50610319714207 -7.84836811254597 21.2397263297486 7.98004459414636 -15.6964729119703 6.11950619475567 6.98949935959172 6.17488363610997 2.83121028417706 -5.20775245009143 1.45224591592979 -1.88537597842078 -3.06277888342907 9.63486978028751 -5.51604391598614 11.9987396298982 -7.77050870444847 1.94836915918254 -3.01269332903188 0.14443600329104 -21.2559952415364 -6.21622610583054 2.02913243098594 -2.31298709658055 -15.9786972147175 5.23293957417356 13.0765141167276 6.58075673028301 1.45882589359357 7.78640619226555 15.5449930075519 -1.00122818934239 10.3279085286032 5.18016063845185 -1.01986135123441 8.29050692424867 7.87533323699443 14.910962354538 -8.49706114704548 0.262626539320928 7.1530809459655 5.15503291159542 -4.0246543979965 -11.1708955032088
92656 -1.23531270963329 -14.3073140564018 19.9702927515523 6.20302686704853 -14.1215259972302 -0.892822277188638 2.99514309228122 3.87875678731997 0.781988275656138 -7.9652827981892 -2.20954461767543 -2.25080774668628 -0.275693746319968 3.49018166397632 -3.71526564591062 12.4863424033861 -15.8003281378387 3.88526201654803 -0.987649978654453 -3.2761107253653 -23.8563892471324 -10.9668380470114 0.0662299996712754 -4.89141505927605 -22.7074244679799 1.97693704412492 13.791688376106 3.52250937096824 1.46702856677689 2.5931083658317 5.39253295685476 -5.62742937759869 6.5240508252588 6.40465664290345 0.246864372995849 4.11290424369794 3.23294345613744 12.7758281215556 -8.08194996389667 -5.43196574612164 10.0433421313147 1.80003458342048 -9.32405813366167 -9.74995401196264
92671 -5.12937819730004 -14.9391445075397 14.865455867839 4.65978209024766 -12.3419408384751 -2.71080961744888 5.16256491584099 4.44077805365862 1.25114136468938 -7.0256514435517 -1.73128912937841 -6.7156818473903 -8.36251843578243 8.06282919610194 -5.95605128116089 9.26355936158278 -11.2043040597928 2.63190516624042 -3.52607635069601 -5.39504531481432 -18.1595563006167 -8.43397130398459 1.62213389001601 -6.43168074365227 -25.3403802851346 0.0966661655738696 12.4729058802796 5.83994493217177 1.04501049628638 -0.268915973243593 7.47932609951445 -5.81900155402748 4.67119755886036 4.25546582093346 -2.17205591581197 4.12437733078217 7.43153536222939 12.7075011190629 -18.9906051747094 -4.45433966301748 6.24011527912527 3.65323881731827 -8.04603891448713 -6.0653324621494
92686 -1.43407152696637 -13.1596967321485 15.1788270189818 9.26276449635976 -12.6381118019954 -2.14737414967218 6.70496189246349 3.3778294658053 2.73038361727052 -5.8895370784129 2.98240799309075 -5.62824005153563 -4.49144137595111 4.77808292530662 0.235847040534108 8.32306465525117 -11.4667616231696 -0.374447034444926 -0.144539451050767 -8.48882237490519 -20.5372766937872 -5.38726565937064 1.34047384489044 -4.13657437441914 -15.7945081975757 4.98564307256132 11.8406616616162 2.71636250060493 0.835044766943818 4.11382312694903 9.87784384516152 -4.05625708494601 3.43098447460008 4.92944242501452 -0.719035395250515 8.09198570597344 5.94991653171194 16.8022584349945 -11.1952160392936 -0.624563206636084 6.19940673931961 5.59035129090211 -3.91689550056704 -11.4337804058706
92701 1.70540203634138 -13.2916475836548 17.2095617183367 8.73729056621054 -10.5935496038701 7.94712471794213 5.13586306281004 2.00539276958984 4.95789534127776 -6.89661707963792 6.30521399929831 -6.00151438797358 -3.55751802054843 9.65495155849916 -3.8365437900534 11.3814076236725 -10.1400370699301 4.85411951778778 -1.15495957875539 -4.16649849173748 -18.4677066442065 -0.873408354340016 -0.147771669297258 -7.01813425664209 -12.313372987876 8.35972354941163 8.89939434624806 -1.28092228293369 -0.86377360741753 2.69477074775227 7.21366707256445 -3.31386272974678 1.63759661057882 5.52321211763544 2.13167111565271 6.83383527264955 6.16250505182626 17.4260960791636 -8.93438885998837 -0.166156017976733 8.84164656208106 6.90973549667109 -2.27491077664273 -3.29300296218863
92716 1.97350896860042 -12.2418611059189 21.9297427660801 6.30573301438796 -9.40770091785153 2.91318601185636 4.9311144164014 1.34218227830125 4.8805406335983 -1.78539886231758 6.06830696593642 -9.10949310108355 -2.13429095346033 8.50087667762812 -0.486311650792594 1.22061701460369 -6.00483661392078 8.40148588994823 0.307154396755761 0.359637423561447 -15.9296247081968 -7.27573116755966 3.71819316528423 -1.97811833774349 -18.6940749672757 3.77040473431672 6.29312473343294 -3.41090139685599 -5.9067035085825 3.54599887840486 11.3803349266759 -4.017090845754 4.12655487928281 -1.19950424583247 3.53923724952238 9.2648289575901 10.5407445768918 16.14357522803 -8.73044295321825 -0.854712329095126 13.0370249843086 5.19451508253933 -4.57830121064492 -4.64940911039161
92731 -2.1314266352852 -13.5589976754661 17.5131620880972 12.2531778138425 -11.5931475545538 4.24564902440924 6.56394958316858 -1.32007230852215 1.48106356593846 -8.83969343485609 3.91021215604914 -8.07270444758727 -5.1080625256758 9.82134708135557 -3.20380195057311 11.1117811228736 -9.40135859191389 2.18272958016146 1.59727926748852 -4.27165201659615 -19.7392608896741 -2.4287775582545 4.30108755743966 -0.436662879103446 -15.6817109035052 4.94217735677949 11.6500087891508 1.13181281167867 -0.253252033000851 3.29397664441395 9.92564933528987 -2.21193566294635 6.27772753502192 -1.18688560043473 2.71153532285075 7.29985181161525 10.6330540274783 13.611262467918 -10.351117608383 0.725769849062837 8.53369041671123 1.55370777359319 -6.94624224421957 -2.41830846968914
92746 -3.58753834108949 -15.4095057561598 18.4628366746983 4.268477728989 -10.504716350679 -0.117409705257331 5.44028674953627 -0.0238198550181354 3.33358098044062 -7.88782266274387 0.040223881170272 -6.2887446209612 1.52131619880651 6.18913189518574 -5.19616626539376 9.95541056145239 -8.79000264123495 4.10135017263177 -0.563740880926993 -3.78158668034806 -21.8191420400035 -8.04859046412124 -3.68249561843131 -2.6546712364538 -16.2784927999477 3.08037156076485 11.4452169653982 1.21546681819964 -5.16035197048311 0.689242466792721 7.42785795067057 -2.65140422047713 3.30240036970374 6.64149832295302 -4.91218349161387 6.05353221778601 6.46357434337269 14.0459999240285 -9.91530668089218 1.10501841613534 13.9188767013664 3.57923031948722 -8.56235843065424 -10.5168576765961
92761 2.39675707218011 -10.6783459651172 21.5206885790988 8.50343729827038 -11.6343962600175 0.603582094887672 5.65130582878162 6.09818154372784 -0.165549244059708 -2.55669206760629 1.56473327394477 2.17673269337787 -6.85604939885665 4.48415582161935 -2.90815738960661 19.3063145590909 -10.7752775214016 3.23609169305761 -0.98933015805948 0.756232600467766 -15.5549844050237 -5.40192984200051 -1.03581365008954 -5.15764815926246 -19.3149237776114 1.77856669136898 18.0865445231224 6.84826150549391 9.08169379386248 2.3986766868615 12.4338213820245 -3.82214246034717 9.07913364217564 8.71826002607443 2.42737466559256 6.19872269472806 9.07583573379233 16.2582013115283 -11.4901790924906 0.897752679800662 10.2457312929691 6.09180291731188 -4.35408883749183 -9.06905818779671
92776 -5.77169130261278 -15.3981879215477 18.9384603890856 11.4885276324135 -11.0860507527086 3.1713711089848 6.16758730745119 4.88499902640951 -0.825481635450081 -3.21867698996236 5.85111732533253 -5.8164942704256 -3.82473062077631 7.80069337667618 -4.90543872086812 10.4294598028276 -13.5892009578542 7.88148385447812 -1.70817057857015 -1.22487693699073 -20.8725303421813 -9.22958936301795 -3.78683194243234 -3.83080876255864 -17.940467129345 2.77143216581008 12.1257022324732 0.49318556082904 -1.17940326814551 3.19079166722245 7.04022272343547 -5.78813364241125 10.6039737396723 6.34321927093673 -1.36616173392195 7.65405840936313 8.98704133956881 15.3289963388868 -12.9978123516056 -0.527911763138703 10.6777375874221 6.30255695925679 -5.6503966188661 -5.46502560973597
92791 -2.46364301653662 -13.1374094241013 18.9089424657592 7.12815806716017 -14.4245624179673 4.21949953991257 6.74531792024069 -1.19237339716938 -0.382407940487143 -3.21458881634296 4.83512676908663 -10.3573914163998 -5.69959192158691 7.67099320815985 -3.1657718452314 6.9325177741685 -15.7321635698595 4.81595735712562 0.682708747102804 2.54661514072024 -20.7165576844694 -4.96885143764556 -0.657293393719366 0.0156010093020882 -16.7853797652507 6.63280133842574 9.68965246621644 -0.142356945336284 -4.6766234218797 7.61000139835947 11.6377316211501 -4.86342969375335 6.49150220774338 1.690093121226 -1.13233792909454 7.82351983263863 7.61761866013098 13.9581297681773 -13.6597511587625 -3.68494899167725 7.86200920580315 1.51506197982077 -7.56445719150083 -7.69471812781551
92806 -2.23134196076527 -12.3384098323655 17.1955071502165 9.32207648175087 -9.960552605846 0.00313954922480408 7.79523662987423 4.26161848935436 2.44065681353736 -10.2629349855549 -0.159888214486378 -6.33981893269514 -4.84123081476293 7.01029436553463 -4.4194767371405 6.46571597869883 -10.7631482206728 5.01072555084941 0.0392304888387269 -2.8950839212081 -18.6179883535433 -10.0667958946474 -2.87140467161237 -2.72007609797954 -18.6529464211264 6.04842866616007 8.38534129080274 1.79698411326885 -1.51878402676102 -0.708047126797678 7.24723203410638 -4.62209688945051 1.83860918826834 2.80435968682142 -0.924176861102683 8.95531505186019 9.86508463146544 13.4280320777279 -12.5865195393758 -3.27910911184638 9.37543555064908 2.43317034387872 -7.36203134705831 -10.1066839767936
92821 -0.428007854489679 -16.5099072575967 19.4775549324983 5.63346082754446 -10.4268114114179 1.63456674714725 1.49031814261098 1.40635049082425 7.1193713636048 -11.737463319627 -0.899607085409962 -3.84818273929814 -4.68224147827709 9.47965746526578 -7.6438075597743 8.63309516877554 -11.8075988129128 2.87839937981956 -4.6282368547982 -2.96954687977592 -22.9932168135439 -7.00472843625728 0.174951135797087 -2.46775573116218 -19.9537928308202 1.69745786641338 9.37706674311531 -0.303088384460126 -3.38632910719844 2.17524385224479 8.12847633731859 -2.91927246755741 5.29536387510198 -3.89258974922168 1.8093250499759 5.28206515030736 6.34299723001621 16.7953582079267 -11.8312353622027 -5.14024914923458 13.1529480884837 7.48449093122075 -0.886765750003786 -8.63425692898307
92836 1.99784828732778 -16.7717831473024 16.4233209462569 7.3440281372533 -12.0434211973039 3.42193444581112 6.79522105407532 7.45696565539236 4.01065558259976 -6.3940862460009 1.31035527209002 -8.54379332764596 -0.0132242052993208 9.22286948187156 -5.01851371880497 9.42339764351484 -11.8531214528286 3.36815315169846 -3.40505835493399 -5.66756171070156 -16.4206896169611 -6.30226612620417 0.574896973758255 -3.8435779272301 -16.674282295849 4.34763392523263 9.01484905059426 -5.03812567321764 1.6230264336524 8.07433273901724 8.37101798868906 -7.77993194814495 8.06316840824398 3.44802642030812 3.59759132515265 5.19806413813129 8.07600752772977 17.1708197094431 -8.9673005513032 -3.57920199138186 11.3170952293593 3.08574927803376 -2.56731604494681 -8.18284730023263
92851 1.26843776290527 -13.0501686271268 21.0158464287681 11.392821938268 -9.5219331292636 5.19282464773549 9.34448688717213 -4.90149186517554 4.19902305784031 -4.41985848233128 5.56274840415486 -5.86664826491808 -2.02312031652102 6.63188408045776 -2.77661446688689 8.97332247851015 -11.2055421330381 9.19308062242091 -2.4595292027156 -3.33327748879415 -18.8510798014858 -4.14799174943471 3.17252733464034 -1.90163930293149 -15.2759689675629 9.51755215878648 2.93995126263826 -5.99561448808018 -1.03356225231923 3.81750846138246 12.3660394197758 -2.86072438676863 4.40549790207174 -5.80515440656395 1.55440086754179 5.65933162098465 10.7473232699826 19.2152250216018 -1.11390090983409 -1.5528707689799 14.1359016186174 3.47297562591686 -6.1368248180347 -5.1610053186159
92866 -0.119836663448475 -18.6738952967285 17.6412507170393 5.98825142942253 -8.5305668911496 3.48101150846137 8.92733142897053 2.03595448337117 2.93264204221009 -6.54071851457762 6.31678673356369 -7.916426423181 -1.74337485574139 8.12748127914855 -4.04761225724808 6.27327601347626 -12.8864841372566 7.46871791714615 -4.60704619886531 -0.662141266165955 -16.5275054286098 -4.31715609705538 0.496276816373707 -5.44821141011327 -20.0251748785959 5.17290839428179 7.59651562205487 -5.39590037257619 -6.91264766448162 7.29007820695871 9.41421474104637 -6.50483020302671 7.63624362378618 0.988396698159274 1.78175389549535 11.7575211523215 8.95691760589632 15.5494956287675 -9.37026316474432 -2.61869272692877 12.2790901805834 5.54515776084024 -4.14270980070095 -6.9694875287548
92881 -0.918822193516744 -9.31355133843758 22.5007671245674 4.53567591112908 -11.0432398719066 3.07885052272456 4.05426130174645 -6.98817145097024 5.1968065203389 -0.0753467148756775 -2.55421005499266 -12.3019210267992 -5.64744704124869 7.86566460937867 -1.52499172981195 3.46301487958283 -8.51685743467781 4.8255599658579 -0.264856944688761 -4.15263018550673 -17.5405560904662 -8.61266907047261 4.06939210581383 -1.22996416867495 -16.001351000231 5.8838806310862 7.39235057387632 -11.3783593964178 -7.58657421520977 8.1457977181618 10.73423303847 -0.212283749106103 7.53702095790643 0.092168385111659 -0.863696921073908 7.55750964858135 7.04137106586677 15.094554421561 -8.78868148403585 -3.51315156898167 11.7588133637217 3.60158669817274 -3.15473060789536 -5.51068584465275
92896 -2.35035781846541 -10.3911813872675 19.8527529587268 7.15268633969211 -10.1809748264343 4.08819938235835 8.31858990018936 -2.590032972021 0.590111162373699 -5.51841310703197 0.00822940559833096 -14.7750564821989 -2.07528437887736 10.0702136738875 -5.62758051082039 6.50679777792054 -10.5824419387858 3.66939900503044 -0.318560305671269 -0.503528192292073 -14.6942743261209 -2.08503641152601 2.71671193285582 -1.4081862737008 -16.8156094866654 7.42117884580188 5.9125158906102 -3.57305375670208 -6.34699966018943 6.79719588859272 13.0245750907063 -0.842109434183918 11.5423759629505 -5.01607760538908 2.75528340845972 7.38919138504985 8.4888762924524 15.7744687000396 -11.4889001115986 -3.5917689579228 10.6884734990444 7.83808937305538 -5.36350275653329 -8.42197277977512
92911 1.5222503218589 -14.0421300817279 19.4546719976379 7.71267825053731 -11.1710558503689 -0.805063638025969 2.60391515926526 -2.59000730494168 3.15417822340324 -8.68235849888142 7.25566897673813 -9.91720767047357 -7.98171146396928 9.05817790872122 -2.51480337480981 5.78139293749249 -6.70154740161339 5.0738807842117 -0.233078171182933 -2.67385823935931 -14.6060328202955 -5.07516329388106 2.86180528851998 -1.01471699684643 -18.9689880672991 2.58216761201346 6.42950675696722 -5.92574515747658 -8.01230113112402 5.16010777090061 8.33447919357451 -9.58456105492054 4.5393328838533 0.680994502711302 4.48958594148609 7.76259440731971 8.84419531877717 14.7613422258166 -9.90187050158506 -0.0900458561375272 8.08942769823197 4.05341216151799 -4.91713425198617 -7.63074276995438
92926 0.0677529850016331 -11.0771009079484 14.8221028561252 3.37598137278572 -8.97978675839695 3.22676574274922 7.22988519741183 -1.96846983300533 4.33399825061476 -4.15348988432165 2.99826724041752 -10.2467625221415 -3.23018452157661 5.70006567534343 -6.8808613756606 7.20366090554207 -7.98058205211119 6.34233758454128 -3.93990927980922 -4.47952671942953 -15.715669470776 -4.2395872770894 4.28627117770397 -1.60681885577469 -15.5922298286597 4.63651155574688 3.8475599048709 -4.81905717043941 -6.28315432949672 6.50334770968659 11.5704705336015 -1.91616235808782 6.9094904716305 -0.363417704537064 1.94393762898394 8.33627046304598 8.63345793216717 7.98349902179133 -8.48084250135812 -3.27423241148357 11.5872211571042 8.93686087836277 -6.07388379182117 -8.3338007202741
92941 -1.94733961576171 -13.067167663777 19.5467738952386 7.25834815649108 -9.97386950300948 -2.74438786671084 3.21450785872572 -4.49629598301148 2.39092194663671 -4.92220374183426 1.99451997580638 -9.81549092134426 -8.42790582466535 5.22215392621344 -9.51866091993207 6.47462739866822 -12.9195220347336 1.47294791033788 -5.64063922230949 -5.8389470443556 -22.8801053561105 -5.93752706571926 -0.28144012825786 -5.92573761966823 -16.6056606610995 3.17375511480011 6.95933111657023 -3.94772516420448 -7.41840044021375 1.75338413679082 6.7329615612297 -2.95535528804143 1.02080004213498 -4.42737813900152 2.42779880990553 4.70301582847384 8.50155236818302 11.7069758767233 -9.30923429009898 0.930482371894242 7.6939200558113 1.2891497402508 -7.60872319950138 -8.99494025386596
92956 -2.05884138054254 -10.3419985575207 21.9120011012299 10.4940630270456 -7.63541793886934 -0.13575458928426 4.91011104064103 3.04504441542736 5.27553790662084 -4.56025680987721 3.69124951041679 -7.14721039019427 -0.190376045268593 9.27699537923049 -3.37430031848541 4.84597255993804 -13.8439536252038 5.18707345625874 -0.144885944701715 -3.2697195182005 -16.9775153649554 -1.40016044091631 4.16366672249272 -3.96738067443084 -14.0986926654707 6.61592021412695 8.70887112596757 -4.08096571726969 -3.54858340904313 7.34137758652403 12.7001795114199 -5.41846132951065 6.07767440809802 0.365817042323786 1.82025251776628 6.93046645116681 9.42456523184105 17.9531650297721 -4.63390774260823 0.422372446709632 12.5753309204292 0.806250393614651 -0.966313931892889 -6.08958507502377
92971 -5.51583064284254 -13.1209758380735 18.9035704578177 5.4699465412268 -9.07872160158583 6.5997780066268 5.62379565189963 -1.97814384619297 7.03815414822804 -6.10674087964337 -0.0925959637084044 -8.69781814825819 -3.07654092463992 7.60800666726286 -6.30056734135471 6.00365325303796 -8.03119054261863 6.17836655601635 -0.600472142128793 -0.0498051878615897 -18.6172483308514 -1.81498053832395 -1.01880926145183 -2.979209734171 -17.5833396231675 0.635711458040111 5.46940721943126 -5.52626762544038 -6.21232454291254 4.98778116909522 10.571795095316 0.533048457027437 9.39266505181011 -5.47742349561721 -0.722418598469902 6.77725646572356 8.87822123101974 16.3410760182105 -12.114391562471 -5.10052029414682 8.22361603992173 8.70754220148644 -0.839354833414277 -8.65195382171293
92986 0.901192983473153 -12.0927177808674 18.1254968996763 6.25014312927341 -9.28730397399812 -1.18595376328769 5.92136907413038 -5.62470202875159 3.10884043076686 -4.9498837546518 0.392525665108707 -9.78015065774536 -6.9361303232494 9.0149791221665 -3.94250727170057 3.37839922124043 -8.98927256434223 3.04525921379865 1.31363032079332 -3.66164331570432 -16.7788104179851 -7.03561175595972 -3.22589855362729 -4.42191137564385 -20.9661599661524 2.19247103038119 4.4496100103318 -5.65221771141094 -13.6058752525504 3.26291965486464 6.14266809534263 -3.49578475173972 8.95310391678155 -2.36945284151998 1.28084655651799 4.71944866320253 3.43314472870475 18.7579467895002 -11.8413508723195 -2.22531968904185 10.2213368830656 1.39503892506713 -6.10164843578906 -9.32349046653184
93001 -0.848349295828714 -20.2145113716932 25.4172898986166 10.0526390459954 -9.60607409558923 8.11668564048256 5.61764611989494 -4.73188375624381 -0.385924212805659 -4.31499756459263 0.596311923122478 -13.5896845571056 -1.58071282318349 9.30481153526394 -2.38320035278344 6.03859742794817 -10.8486184139553 6.61033913835459 -2.09725493444109 -3.29696481605888 -14.0403988408547 -3.29058754923629 5.21641512183383 -1.64028108068692 -15.5749256654659 9.54401834999341 5.50200867935422 -7.56376409183977 -7.40357625351421 1.31983658472464 9.92773649862463 2.69935404669148 9.06724432440656 1.04388152846129 0.896534873998634 10.1715435767348 10.2477784447147 15.4754122111538 -5.65052872815088 -0.803112464740134 10.1016725622905 6.10989723826425 -4.63653919765461 -2.82763765082243
93016 0.0967148534124733 -15.6825495663826 21.9071236079753 5.00920458327831 -12.2549767272315 5.09177316953062 7.97406141304847 -0.0795280810744859 4.06749914002969 -6.5678550811946 4.86506633625755 -8.87359812028256 -5.25478143950736 10.9948687285435 -5.15088230980267 2.32379632915881 -12.1251339622806 6.93649920162559 -3.76775710783127 -5.36028058863724 -18.4304166474979 -7.02216760480253 2.49464018162696 -3.29405483402929 -16.1448401289963 4.2265487526715 9.39698713927664 -4.1140789315351 -8.02657095819658 3.65128541216123 7.91068085032627 -8.8110068271132 7.34887113653195 -0.912026172634328 7.62851544565839 4.31730606377582 8.11358444780908 16.5454886145111 -9.99475263612121 -0.842442249176752 8.47502617868501 3.84523225323472 -3.91758637739608 -6.49342463217773
93031 -1.617414752652 -14.5632511776927 19.0235400100055 8.51924139581556 -12.3517789977001 -0.183410601641087 8.10003455475818 -0.566321224867029 3.34679698692004 -7.44788163338954 0.320494851373996 -9.55403003525805 -4.71497778051606 6.71397977471927 -2.28577234256435 5.32154664519605 -12.2192940001638 3.99537231608625 -0.861030760243968 -3.6073890888806 -23.5547721763724 -3.76388304972023 -0.554305929808521 -4.92866735445854 -17.7313799777235 1.27837651235254 4.54287139230157 -2.4384606488407 -2.2404347840639 1.20792722251436 12.2854292541742 -2.17905223359011 4.98827440993318 4.38145809096322 -4.31213397718276 2.98573920210198 6.29851901807506 11.0104972617843 -12.3970879094389 -7.53103702130645 9.40611212960741 3.18773678342687 -4.53178770276811 -8.84633895972285
93046 1.68927324852938 -13.2477004189347 23.8569944762901 11.1308973243309 -8.21874908127834 5.54324620631057 11.4505045322721 6.35147241260678 3.79379910383391 -3.29721870922432 4.94220904769091 -4.28030601283744 -2.27309614234689 6.51915613411599 -0.519769980840353 13.8369203663303 -10.0475915684346 11.2662525760485 1.95050836879192 -1.13293852335792 -12.7916114648822 -6.4655274375569 3.40737285689726 0.694336228118703 -14.1509158918591 7.45586278532964 15.0905099761858 2.64419947380268 -0.480026708829904 9.15939786379999 11.3305357512681 -0.649033255439573 11.7325721761423 8.76233652442237 4.49014659514897 4.16848112147379 9.14302710301912 21.6434584980549 -9.24070362773829 4.80304527660055 11.442830038892 7.6020885547103 -2.80248856122782 -5.59953653409309
93061 -5.60353788798122 -14.8623506426798 19.28998169541 6.16062023890677 -9.37057435972219 3.61238844565391 5.98597898515666 6.00680774441434 2.18147108722674 -4.21308155154688 3.98800533999037 -5.61714193425097 -4.27981833989466 6.42965021492381 -5.1577536993885 15.7653029735891 -12.0964643007708 7.60010016229296 -6.98319195276374 -1.20685203679366 -14.5944747814866 -8.54741933263089 4.13393903257024 -6.24732080420065 -13.4964825832723 5.34198990390352 15.3475783153529 -1.59064434720612 -2.49970403246373 -1.00684987213413 8.43971153285853 -2.13519818678568 5.05965228803162 1.77522021712268 0.0389206038067986 2.81116799933648 6.74477405263343 14.8028313980686 -10.3527590011704 -0.395071728602907 9.02396462053495 6.40506160871033 -6.61705408420797 -9.29513283296796
93076 -1.14446218093518 -15.0710608482931 15.176188647023 6.74220268123038 -10.6368329068549 -2.97277324583095 7.75451725244296 5.33554622331557 7.8089022154006 -7.07855571586706 6.06492128366732 -4.3986238381146 -1.5907812805075 6.7392734816559 -2.88019079100693 12.3538190769869 -11.9169847988079 6.49868536440922 2.73470500800351 1.12505631081529 -16.2160954773952 -4.66315751219091 -5.2014642172786 -2.27334492500346 -20.4412217054859 4.60377542412418 12.0823238403123 1.91443704422026 -4.1531313305121 3.75647044381537 8.77291859229513 -3.86358806178488 2.24794320718861 4.88690780063957 0.102293670008418 2.66314275886311 9.20602393933142 12.4325902297398 -8.20336041007384 1.84940690593116 9.99922001102323 2.12672965794761 -7.32587463562603 -11.7323793969477
93091 -3.91105816475099 -11.280034876374 18.9854606485076 9.16982745054982 -8.29501685721843 1.97565799865268 1.5906201142055 5.7883129550644 5.89458827991269 -7.77093463045555 3.48645456999014 -1.90197843133683 -7.49154980813537 6.90649071156136 0.219160389485341 14.5892690486532 -12.8633757157515 -1.59042983682671 -0.106284517384453 -5.61800037162967 -18.0659135792992 -6.18378803160131 -0.955138746103389 -6.848007241862 -16.2834465152335 6.37223329576913 10.0413163627976 -0.169557079502294 -3.28587663779057 0.282616475152747 9.20846237558409 -5.85898852193406 4.02198091301287 7.14936762651362 5.91511216626821 8.04198596494645 13.4680619019444 16.4645432003691 -8.96290927009682 1.35867130254064 12.3798689583782 1.80044378480822 -4.29795841455508 -7.02119072201434
93106 -2.6374406823896 -14.1119412415151 18.8575383267817 7.58385620684843 -13.1008076295303 3.93448127282494 3.87304145956337 5.3630180819061 -0.678679628376142 -5.09587252028298 2.47363761872746 -5.41132205855874 -4.79448348452283 5.53922946243412 -6.28056830730524 12.4234020718815 -13.9160594617018 5.18747775096188 -3.18381277866129 -0.911114035404113 -19.2749761154972 -5.24711551735716 3.86946101303371 -2.67637205955433 -16.4240433631636 4.4386030240138 13.4588815830105 -0.199395883892337 -0.527642528963816 1.85204916067825 7.86711077914508 -5.97980805438821 2.52598590776846 4.31613358570071 -0.97856745806929 7.59395242707777 5.23277680050345 15.495520095283 -12.1501971792435 -6.28473257572647 11.8854077051807 6.8197510553439 -8.30685433491982 -7.04876802837128
93121 -1.91104692883629 -17.4499830602918 20.7175419102075 8.42127159331287 -9.20023638897459 -0.993643819611773 6.93353427096934 -1.31371831120732 2.86437423058881 -8.22997753128153 4.50719448887153 -7.62029111152542 -5.3589622587799 7.96264619726855 -7.54584041420674 7.82075674896423 -13.6839322069213 3.55633261231444 -3.8396758304691 -4.72259758898677 -18.512435037975 -7.10821172631558 -1.70874177519912 -4.85291339063747 -20.2526812735211 2.69167794799268 4.67965632315566 -0.480628137554964 -3.37363829942866 1.36310747142296 10.0501079222629 -5.06462033673624 2.63086893146723 -5.5353854781669 0.371460702118047 7.69663243829107 7.23392691566006 16.1254539273042 -8.17131968273665 -10.4113961808074 10.5398157443276 4.12895452856767 -9.38695377856931 -7.36641901001532
93136 0.262928517001234 -16.1571838837734 20.6256870103893 2.2252191375887 -10.2838477296742 1.93223772475293 0.180110882110313 -1.17917323171853 2.24395083839776 -8.56277223433367 0.808544781570018 -7.44228316614017 -3.77465243337223 9.75790088075808 -2.63545371959591 9.30443950796417 -12.8671539441766 1.18456069179922 -3.40589291962862 -3.80426155885493 -20.7019253501506 -4.66900155358984 1.57486537980579 -4.36873609310054 -17.4934463097133 1.56066794084486 8.99749680637179 -6.91566073006121 -6.1325410639743 4.20877015396978 7.38707522801315 -4.18819033792812 7.30146107140784 -0.216663521827805 1.725543309023 7.71984212040101 7.33331043264109 12.6499605117687 -16.0595823600316 -0.872846212959273 11.1654958433459 1.98404976469559 -6.929851984575 -10.4283881201805
93151 -0.923802849966523 -13.4467401044534 22.0442982815475 2.77997086714158 -12.9412006785685 3.88017228549465 6.41626386285114 -0.528017982515268 2.35681245792859 -2.73517529391733 2.10025938315368 -8.40689423758484 -7.47985741226668 4.1485626900475 -4.72738153471041 4.61471030730035 -7.05044473816158 7.59862071780502 -3.76217828460924 -4.31784292852106 -21.2582256595226 -7.26680990640833 -0.819668116045523 -4.33921389365966 -16.2368110472216 2.28973905978569 11.1425348283687 -5.27204379498779 -7.22363253158486 2.10537037627268 9.21440532251382 -3.86357957899599 2.25578931420528 3.31425527067581 -0.48787377012244 10.9725256505269 5.56426658286682 14.6806670833176 -12.9511462280396 -1.11125874278004 10.7781495504573 3.15048787477878 -6.45959615542653 -6.99640783578497
93166 0.249013211133597 -17.4125307401179 20.0655934832912 6.07172622079973 -14.2832597936193 4.26845191471602 1.73783403836726 -1.19649781239037 4.21722789364644 -11.059670900096 2.4336431405357 -9.92130739729253 -4.99630839561761 8.18169367704587 -6.48608049260315 6.61255272404188 -13.3787595529199 1.28982640761614 -3.70607488746086 -4.56785825476311 -20.005248196422 -7.09683068822486 1.51043641906286 -2.77926967195029 -14.9571162509594 7.57257552637363 9.05542672863129 -1.24364374917927 -2.42063899389502 1.7199890145872 14.499252771795 -7.39856725186894 5.39724712170414 2.34674156682611 -2.81502302695027 9.72605939886288 9.56675821051905 17.1459554971521 -11.7981425929361 -2.47116967976506 11.2948741472835 4.7713045268856 -8.25332435821802 -3.37335854912515
93181 1.15156818337334 -10.7062053787489 18.6346330779396 8.08409665140777 -5.66839807905578 1.68101960659505 11.4004522977607 -0.167779640583394 4.94784337891097 -2.99949006831911 7.11129105374836 -9.18242362686679 1.59672471940857 10.8307187202924 -2.71317097966671 7.60404150996875 -11.3964715164797 4.82106266472998 1.80740974830557 -1.53464651970778 -16.2648048955927 0.729507832163819 1.447816622597 -1.48418374011692 -15.5049694085899 10.0520995753375 13.5996783801045 -0.0832362403903202 -0.801706099266897 5.50994863902202 18.0086408059902 -4.05002305107162 8.29524820938726 5.11597522385086 3.98462529603456 12.5246013258394 9.23686260942909 16.5340644012863 -5.6006572868926 -0.660603297393589 13.3375651848001 6.31363740651269 3.06438660276981 -2.75806928394972
93196 0.219963580539722 -13.4746499914044 18.4519358823251 2.40174341287904 -14.1110272101129 1.38052458651675 12.1069337710572 0.642675737420213 1.49274690142194 -4.77002515793226 0.444054002444173 -9.59725661673282 -0.305364043227841 7.70941897111712 -2.91714481507065 5.26860347431761 -10.5960753269671 8.49261240109803 -1.58801900954751 -0.674801663669086 -17.8375826051777 -3.73738731940849 3.07437216933844 -0.62411620250011 -15.9806975745925 4.46208394407942 10.9791163794505 -4.16018064589814 -7.97688680789102 5.85808113031374 11.1022756795177 -5.92368711476151 7.03727053516862 2.00783585027371 2.4566251324105 7.54364106281542 9.32014994872667 13.7760220439226 -9.75112221980453 -0.928698418138039 10.1048693316509 3.77959518064115 -3.26954864659728 -8.09078059312458
93211 -1.05304874769907 -12.5327254539362 11.9581641253917 6.67755214589879 -11.6832069856078 1.55973875940197 4.45396646444294 -1.00493416220926 1.05080324229761 -5.18723585714944 2.30817725015263 -8.6690255279309 -5.44424658518192 6.19443099223289 -0.948751957884294 9.50710647088997 -9.94991018368454 6.72294138623857 -1.33119523390953 -0.19583190576903 -14.8867484823499 -1.56003829301679 0.436692549976647 0.177426400757777 -15.8314507643009 8.38781793252721 10.2093735772696 -4.12203661902504 -2.63646372429714 5.8664411767121 14.1180886414812 -2.53512819781523 13.9870281731402 -3.24252063831741 5.12764496163361 9.89519749039246 9.65334365967759 16.4823661565685 -8.1631444579392 -3.61749272085729 14.8839680102836 7.51262674070346 -7.90343783617366 -2.59203163148757
93226 5.13936384909479 -11.9441383843256 22.2708866100172 10.0599121667904 -16.936922596525 6.26335383142455 8.12607327000868 2.43078793109457 7.69976992680843 -6.38745378060107 2.54077088788843 -5.22388816196798 -2.07691772937635 6.89710314478256 0.660648472672535 5.37530253888198 -5.27876315925623 7.98155625848272 -2.26615422919798 2.3215805165355 -14.9860948012777 0.0731390351735586 3.19624367256339 -3.01605823191847 -15.373198611735 3.5706804266771 11.3752199549217 -5.72234853790124 -3.98020859554401 7.02882760093562 13.7310099321736 -1.99974840842269 7.0016787777823 -0.622023100997148 5.76070163009915 10.3746676291105 6.9473337070037 17.1391862768874 -9.24954605496169 -0.144742200275139 12.2658716475882 1.87635752341509 -4.11041890559447 -8.0009695945647
93241 -2.05991121655042 -14.4664797872107 20.5271165942716 4.82552549093542 -12.845904016892 -3.60556979268113 6.67118973072513 -0.476209349414022 2.25582154392361 -5.99322738460968 4.51156292171206 -10.0177895986919 -4.31296275671149 6.2613977163045 -1.9899101600807 2.89240671980723 -11.9915872335599 2.55974617527366 -3.01142454483328 -4.39093982779519 -23.4561509008415 -5.11594390043265 0.742156364701744 -5.86215799689561 -14.0287743252208 4.69031253560784 3.94200867742066 -3.50376517417868 -10.267186047661 1.80321944982882 12.779287357648 -5.41733890774413 4.91466104320781 -0.135371758500702 0.0710595968981862 4.67013389591867 9.71150149665341 14.4586457628883 -12.8047324107476 -5.87207880354115 8.02451729357425 1.24979668923528 -8.85740971008814 -13.5437939793693
93256 -0.816680577224191 -6.84110931781499 23.2945334284909 9.60031316575594 -8.46331357753629 1.05046334624006 7.61447771134073 -6.18681875971421 5.67395973858389 -7.81570249228306 3.72264566902236 -12.0260820340746 0.227462798745483 6.54179014686813 -5.91765693366183 0.0969914777374359 -12.709059034444 3.09158695254238 -0.820879014594796 -2.45457884937113 -17.4840982164206 -5.80984981082964 0.428174401726629 -4.58593747306529 -18.2969597201781 5.33529585320103 6.69038759542306 -6.31865790706478 -12.8618847352493 7.13096597820312 11.4304727035681 0.427962665230138 5.2235082595754 -3.96172923340642 -0.902678943794569 9.60590692412518 9.6417270541859 18.4656434113694 -11.0495311513795 2.69484209580853 11.6522952640699 3.54344068283359 -3.62722887721005 -5.31638792184164
93271 -0.471409764884519 -17.9590762843742 22.8975047549021 7.41902733666532 -12.5396639672275 1.32728502080432 5.91993044256391 -0.504322715942381 3.25240959221461 -6.33547823669803 0.24821843285786 -11.2209196558155 -2.78818227752098 7.28085150805819 -4.16450562819147 1.96711963652435 -9.01706737513111 2.42984006299745 -1.17047466029607 -2.56077547712455 -19.5062405057715 -6.2492855183383 -0.0775950815858641 -5.93560980600184 -17.4911203815116 3.74507616870643 5.47522688396317 -6.25567897848924 -10.8447849642284 6.55504278786079 10.2331938961991 -2.71654338324597 4.16168431898769 -6.43073455715884 -4.01981377748013 9.46553287075069 6.59736169776836 16.5049938426352 -12.0856858036843 -1.89675806771816 7.38570598945452 2.88154398278672 -5.43344243347693 -10.3260759921381
93286 -2.29402383793134 -11.1550426762439 20.1403510882182 5.54693382315216 -13.9734141829825 -0.597303484220384 4.97096228724225 -3.00605180620708 -0.598365289651221 -5.11666566075864 3.63282876687393 -7.27135087325752 -9.4583391832045 6.29387478569043 -4.70206606152332 4.01550680340445 -12.8928140789296 3.90486659592537 0.435763057703271 -2.10129947813766 -22.0675047174071 -7.68749295259232 0.681375755927497 -2.85320116000366 -17.6489241425745 1.05920227340595 4.04607309940141 -5.45378209477968 -10.9070116097532 4.14073864703178 9.53687107276172 -6.64461726080999 1.80398711954685 -3.04852216688961 0.539769619533557 3.93951106469753 8.52655135337084 15.3210373587312 -10.2617129783749 -3.37395236756503 9.20104347187529 7.67659132036673 -7.55560739223965 -6.70534477157731
93301 0.758623831609336 -12.5383531785788 21.9203838631416 6.26409252809117 -11.7982253141708 5.09100909807754 3.00042141443944 -2.01275547276234 8.4537607821729 -1.42215963096212 4.45954405541544 -11.1770924797985 -2.82408410282614 8.2741811876894 -1.62668887858361 5.79394911232328 -8.84851218820375 6.68450501929945 0.705423551539899 -3.41560368153534 -11.9514166454016 0.456445543203498 3.37719259073206 -0.526418055305913 -17.4103339262787 6.75989052565554 0.763711609333631 -3.90135098788317 -11.8302931639929 3.29044439208383 12.8790111413785 -3.13217391812658 4.83039178660175 -3.33097135988554 1.22445186215747 9.21573695861285 11.7927089972831 20.697633393902 -8.85282468775845 -1.70440338029556 8.58130024110315 8.54883051489022 -7.02780655319867 -3.54976238762338
93316 -1.36576130706814 -10.3063129112927 19.7034199186118 7.77680128307332 -8.87067177006058 4.95092737653546 8.18086904209538 -4.0519352591697 5.54336781303147 -5.53752147760379 3.92502312098506 -12.4916874942603 -5.92350570513318 6.21052418347634 -0.929124858061181 2.20669441979935 -5.55641747720636 5.44711045410238 -3.61687237827396 -0.531916926132132 -18.7106449723375 0.434891178973767 0.762540426241784 1.81685035523478 -14.1018470301634 5.68290655169614 3.24201477094845 -6.59981330917592 -6.62896328414774 7.64448203649865 11.4911378794786 -2.32313997458513 8.76676244095064 -4.92157563224447 2.51566853949318 7.32515067763654 10.5112590556814 14.5588396956104 -5.83194581724474 0.373469956736326 12.210370716477 10.7897302190339 -5.92378836261746 -5.41814955642469
93331 0.179865216996178 -9.49981552207433 24.3600394790514 11.2283496706323 -9.27416382785663 3.62939234802897 8.60515810266518 -3.78446678315313 6.74448402416187 -3.25355319464649 4.2857642829508 -14.3860425913464 -3.67493904833844 9.54643653038226 -0.0287971709337309 0.832209575502823 -7.71736695258915 10.1650486730149 1.1025249294315 0.463610981910108 -17.1133650976967 -4.3444142367816 3.55082491919336 -2.06198228368388 -13.2477413387452 7.41018305771388 6.55316955283869 -3.3483610010842 -6.28166464436822 3.52984440910073 10.5180386236087 -0.519041984573156 11.7653343685502 -2.45709878265295 4.76204402230456 10.6580039327194 7.4542564709682 15.4157623977562 -5.366047077915 -0.255685401348433 10.2223456642934 4.25496801550977 -6.48568876467821 -6.84295220034819
93346 0.285417462982248 -14.3052562859492 22.0394470644877 3.95492241222847 -14.4843023507153 -2.75232420057125 5.9662859548687 -3.38165219181607 0.727045045765037 -8.40338947607172 3.65403420106053 -7.27495454990786 -5.92550480895416 3.4782385607348 -2.78222112949558 5.76970400937596 -7.79694825305107 -0.497029076476378 -2.19577073785949 -0.390266850445468 -19.3728099905824 -4.99771379088101 -1.36969690956626 -0.0998554317915668 -18.9731331653568 0.559936655841033 5.11488399512751 -3.99133707402937 -5.32020523151379 2.64015434500589 8.73468878612928 -6.20515203338502 1.78602415427798 -2.51216192406208 3.80815351871775 9.82198646470603 7.49708843294352 12.7279589870903 -15.3050486809765 -5.60505505971052 5.51592153893375 5.67824140075457 -4.77740010032675 -10.126611832082
93361 -3.28225491688993 -18.3097163477584 18.799499516202 10.3269762855562 -11.6040549146642 -0.266127964550511 2.72094387129907 -2.46073930033042 1.69619050879501 -3.93317861109679 3.68457385058277 -11.5920962526067 -4.16353214519948 4.80673720799776 -6.25840682794245 5.65707955472258 -10.0072308074107 4.09086717886684 2.00553855579343 -3.72748871865946 -20.1974192153264 -4.94748150958415 -0.166995309614258 -0.602521009522402 -16.7350398832382 2.1449522011276 3.23571017935909 -4.21190263046616 -4.36932850997431 1.14835062562196 8.62668078048813 -1.71910809317734 3.95194224328206 -3.17992455634123 2.64678287430633 7.90286834331648 3.17402896495392 16.497315749005 -10.6874710828006 -3.58923085167877 7.38002476693104 4.20499596559923 -5.85403357681424 -10.6510233415605
93376 0.804438938343306 -14.0780257918211 18.0197801166825 8.37966103543087 -6.8761332228288 3.34620942963704 8.30637348269747 -7.24730344339751 2.33069281773317 -0.1876103398546 2.53772805947216 -11.9559292877313 -4.5334565622355 7.49566291170374 -3.41524319804273 7.49487887100794 -12.8873817647651 5.88781540466882 -1.59889518586901 -5.10318534310072 -19.7615018194052 -5.40455587252645 2.75299587542494 -5.83825611509322 -13.9965318636997 9.81516766692606 4.17696064558311 -8.72035151571277 -12.8847123834423 4.70546477638509 8.7462799433158 -3.84915756926416 6.05629965798406 -10.1411746443366 0.417504963299907 5.86441303977746 11.0870551457495 24.6412456927556 -11.2601584555461 -0.883139518125404 8.82522801369328 3.63077841318714 -5.34979263881495 -5.43727758127008
93391 -2.000853116692 -14.8066311273593 20.5443080517081 4.94559702406349 -11.1682629083835 -0.716374988153572 3.26046607155353 -4.15349232805277 3.21750828340289 -4.1740839262284 2.12161316958515 -6.94945452515861 -8.68103973615065 6.39171346811814 -4.02725577032737 5.7161950288251 -15.4224580707772 1.93156593462364 -0.907458361074982 -5.80970410204419 -17.8633529995012 -5.95850113100655 0.458814708460495 -2.4274343606542 -19.0231231441444 0.893420917302041 11.9449956100183 -7.67048751603027 -1.64965898411041 0.89464699168023 9.37124561483086 -2.94653004138846 7.5928646307943 1.96148893029226 -0.965074978333523 4.34486323471069 8.11691158169032 13.2693064630207 -14.2300528056974 0.154637128248438 11.0573857927699 -1.42553573528575 -5.2678741573904 -5.57161808086077
93406 -1.20230080411398 -10.9323505252119 16.7548277359726 3.89739421886358 -10.6763249843696 4.58546348721269 4.88924167340881 -5.70098563389538 0.0813299586059679 -10.7315535209456 1.07469748767726 -14.550950169781 -6.9249847565915 4.96479444390001 -3.67361603455658 3.99632519266772 -15.4381539540762 5.04419283785898 -2.33365384957411 -2.93865799257651 -20.1807120203271 -5.32526487710762 0.487611768055597 -4.8880140390711 -16.8386932133463 1.10211033910373 6.10887722451636 -8.19352133318977 -5.3436340583542 -2.48803469572745 4.24035704780944 -3.09851705611889 5.79922427395265 -1.66263458413238 -2.02059625143997 9.28254177510572 4.65199957544637 16.1146721861157 -12.2318275565909 -2.92171112391457 9.79995515446549 3.54021411048287 -6.07816530089613 -7.01191643639526
93421 -2.21271397850165 -13.8470485857267 23.1404616366314 4.63718418255893 -9.22461094277619 0.242048876997756 5.90523085715014 -4.79609438192482 0.1346609723787 -3.17776857179237 1.34435839108668 -10.0499906028334 -5.0962722691018 6.52736590860332 -1.8874670599374 6.97951764682268 -11.2865746591522 9.22924394137801 0.393491877481483 0.618680361325166 -17.6935274411274 -3.64448401932107 1.38362362121958 -4.57221186691183 -17.3638980072189 1.95577340586294 6.20959889569454 -2.68089022472282 -6.88169806129405 6.61984817390657 13.0391972981638 -4.22919168974125 4.80450892845257 -4.43130101371667 4.61374408853949 9.67352252420646 8.78207856341741 18.6450697374525 -11.8095501754266 -2.63973856185202 7.80342743245666 2.48796619420975 -4.05765435197811 -7.48580774737362
93436 0.0491234871871342 -14.7110094845694 16.9914331856919 9.56647190089241 -8.7352204352886 -1.14702612695875 9.03768345442889 -1.70112026095254 3.61723686034636 -6.93521891448807 1.50378619986984 -12.1594948644926 -6.09898684045658 6.67463539491267 -10.1278924295133 2.11414124598407 -11.5927029100781 2.74723559018468 -2.42347666794719 -1.27474848525563 -21.2945565515539 -5.75744239441284 0.652712719233849 -3.92658475229811 -15.7880996627101 2.94589235287214 6.76332790644733 -6.32173554464385 -8.21628115376609 8.98728226743434 10.9693778550608 -6.4698896911659 4.28894184985627 -1.5829618088881 -1.13676745670684 6.69488165426691 6.31950020295477 15.7603756788792 -11.7057332521264 -0.106411550521717 12.1479377766001 4.91709937392277 -2.04870134405392 -6.33051152907706
93451 -0.310639324274521 -10.9830416068873 19.3130502785197 10.8976243501531 -13.5579785457335 3.57800233993414 5.82912785584535 0.881650417235142 5.42976205232262 -11.6380721032652 5.80021924883886 -5.03637095398082 -10.3292829343444 13.7511975972172 -3.43630059601663 4.9267903764474 -7.13930068572452 5.71823038727131 0.919748887401081 -0.80418858851177 -17.753265958379 -5.34103419718748 0.925167275920731 -0.845485680917233 -13.030232219036 4.47182170324436 11.9418144110416 0.48892532692117 -1.23719412031064 4.14991933241406 8.29697420224748 -0.158695953566792 7.91221809378667 0.103378669762789 3.92380412540025 4.05651069845771 12.3353618741402 19.2316053787226 -5.45291998054758 -0.706401667419208 9.11651056617441 6.01800122100635 -6.64164655393525 -8.82606981558581
93466 -1.04714238304393 -10.0009412922431 19.5794166895893 8.09699348730511 -12.6507899800365 2.62110439122675 3.11203970165814 1.86336315402126 3.97003670198823 -4.76980436553828 3.66762122244907 -5.72531348834239 -3.91116052720155 9.28509713458797 -7.13676608715428 5.52248608127978 -10.7443054958908 4.60358077097026 -1.06377182252625 -3.92250992439233 -17.7917273313131 -5.71914568948176 2.98064005528992 2.80977412743888 -14.617026663652 4.34972352784997 8.05162960055344 -2.69825714546117 -3.6512572487901 3.15431906726283 9.01161955619261 -4.32407455802652 2.56402941028256 2.74640968486604 -0.508928981416957 5.81933823416755 9.65482680154146 16.0566539091328 -10.2033951078837 -1.71112266553322 11.023626721337 3.76561100229999 -6.96958723578392 -6.30408203299299
93481 1.06408387779394 -10.6103639974293 17.9864679205623 5.59729533059664 -8.35159895589839 1.83721639251423 5.5869567918943 0.216495905761204 7.75911836808904 -7.29679199592138 3.35184199804422 -7.5641600378546 -7.21788808345719 12.1128169630283 -6.24566412118185 9.46023022028976 -11.4558658415864 5.78492527684316 -5.82959112514925 -4.91073953902303 -19.016804322315 -2.75577281284793 -1.10840934915975 0.788102927589074 -14.0687919313271 10.2975694466714 6.69045462480873 -2.00223330387098 -4.42296175452595 2.4450239260382 8.72047914458515 -4.6474226722759 7.50202937323916 3.65081940197067 3.44329195049273 9.47165926408546 9.25735764816736 10.2145964917175 -7.21301848487452 3.26210427419133 6.73353665896202 6.63293777620373 -4.4831975362023 -12.1038557900503
93496 4.59738045167001 -14.459974644657 15.9470650992787 1.72031655536059 -12.4925510046497 -0.601531439718737 6.42165192520636 -0.903501186160169 0.0818447095303385 -6.33476193860296 4.88849258388691 -10.6833495711399 -6.2797087703427 7.51035091863266 -6.86539964351731 3.57042704543476 -7.8840328053082 1.69260327135385 -1.81653662426911 -2.70281321608173 -17.6898576635691 -6.72628876552636 -3.89932741668311 -6.89771819641589 -15.3459678476198 2.59083499434757 6.10568135013918 -4.7402066480728 -2.47665462053763 0.664290637794156 10.8743178401644 -8.34466187249719 5.70777650462731 -3.72669345679213 -0.290785648492169 5.82208103518583 4.73681920660682 17.107320122377 -12.0530689531066 -2.42195562018578 10.9234665399264 5.56269872397896 -8.55265404935439 -7.22119512052324
93511 -0.578629011991152 -10.8825284902118 17.6842076388585 7.29504755389188 -10.2868074380395 1.31909964986842 3.12766695381547 -2.08693801488894 0.0327000012524445 -6.38299581301199 2.99106629417631 -7.15007473250672 -5.38825825823879 12.8624890559863 -1.9042335132182 6.6325072043146 -8.33628170116693 4.43889838070552 -0.645401435341698 0.0492736494511119 -16.0405276999942 -8.05929157516348 0.760521776652792 -3.94463173128406 -18.7159601572652 4.10047349344506 8.30232503316514 -5.22711397591027 -2.82475810256455 3.33933115384597 12.0901516794914 -5.8304479645408 6.65584500067359 2.29616463790421 -0.155121924720386 6.28815506781908 5.09806055524564 18.8701969247383 -6.98760861354657 0.532138597548746 9.94967064100482 2.67524650156442 -4.14665673332792 -13.2473548808717
93526 -0.152596991794102 -14.2684956240633 19.0690984751916 5.69304593619694 -8.18580096760916 1.80919890576391 5.86436599668277 -0.752773757954738 0.974783344059183 -4.86070122780014 4.41151785059468 -9.70545482129647 -2.75757240602063 9.92976958712999 -5.72438478392987 10.5969140589176 -14.771721841383 4.22663921317734 -0.691670098318143 -5.91802660968458 -17.0838579626717 -1.23781544089625 -1.52676044248104 -2.13836679857082 -16.6709805335207 0.79193116514131 7.35003972726587 -8.14760468330429 -1.83295616164075 3.02894839844167 7.04973201684521 -2.30796589726965 6.72202307192145 2.89569868688222 1.58750142929182 7.06963252438435 7.21755111732454 11.3342942049913 -9.78162441427266 0.216384098515286 10.3208963183396 3.83966696487756 -3.61722490785147 -10.6037890459318
93541 -1.0899974298056 -13.9279499680319 21.6155929950533 14.5014192763313 -14.5243847204039 0.456435835124348 5.51309801400235 -3.19378415644057 5.54720743951112 -3.04459631616795 0.430697419403054 -4.51002383426196 -4.77183494975167 7.00476912621005 -1.06826416425184 7.26129190520841 -17.0097448769415 3.7235386243232 -1.59844999988116 -0.314519476230529 -15.8505345428725 -6.55407216429882 2.64691829389229 -5.40153060489895 -16.690003900072 3.42495873517531 7.23533120297019 -8.5812906640851 -0.879320538745934 2.84597959766678 8.58418849162476 -2.9516798919313 4.4222457161548 1.74076392848358 0.100417217239504 8.02950116793839 7.30243488035007 16.03538543522 -9.02629523734287 -2.90161617187077 13.2839337375226 8.35290086938967 -3.73202535333134 -7.59170630389854
93556 2.81870205306637 -15.6569782056236 21.3097635069752 6.74481430909171 -13.2721845022374 2.74329224336406 4.9380004510778 0.527650984770535 1.12268568724603 -0.230448402468627 8.71297720497367 -11.241298303987 -1.62631214711812 5.53821823465258 -2.08389199674298 2.86983847473875 -11.7215791974133 3.20803144941652 2.20221352838811 -2.28207922530396 -17.7031481458351 -9.81904443186086 -0.0303028786450333 -0.647893671201803 -19.121510452751 2.51521083167055 12.6352944969744 -1.5387765413543 -5.68160498666876 5.89941110761571 6.42295116931572 -4.2221933727394 6.09425739424914 -0.981068089486597 -0.337305256813601 9.6379075594776 5.71800044677729 14.1740133001516 -11.9780983641138 -5.05893405535176 8.71394272040033 6.04342172480052 -2.55741759327404 -4.77720896277207
93571 -3.0915726005342 -13.5001147550824 19.0401832186915 7.6160972920186 -10.911639184327 0.498344039147719 2.7714082143796 -3.33145333301722 1.65859828154676 -3.0989946748254 2.08208850137043 -11.3272346448795 -1.62689992803932 6.707688731114 -4.73579583870286 2.50487644596596 -10.3831912751677 10.8149496966231 -1.51708571561487 -3.95531417384166 -18.2523575082485 -4.5787892629389 4.39755770466512 -2.76190315092579 -14.3879286899821 6.44981894349272 -1.80717213449665 -8.01652864091145 -8.5453403428863 4.00241280512299 8.40382822361233 -3.12096265861312 6.16815041592171 -3.88957741356264 -0.319830478340377 5.13379580859138 5.9812024415097 14.4920408537371 -9.94901001738897 -1.21279969855791 10.6346509473513 4.54255167550933 -1.26438859098453 -7.97843759570813
93586 2.29730763446235 -10.5855777576981 26.281222015264 11.3242685065202 -6.05178119118611 6.468997757857 8.01758589449161 0.0145770910247763 7.46211686204569 -1.05777917394798 2.36081990117574 -9.16244402270292 -5.99275890143347 7.19802018311882 -2.74083019839827 4.89164584681269 -12.0147454563629 8.80168652637868 2.73363097628659 -2.76129089863853 -9.35350170420148 -4.12920395672597 3.223415871369 0.143145083098636 -13.8657764627824 3.85545663564442 8.30391032738134 1.5598920361033 -4.55014837827516 3.63223618500124 12.6975123757076 -1.28168905702856 7.14037996927295 3.5612987104212 6.3037199248916 12.4079756556448 12.6547636171973 22.760877358479 -6.96188177903549 -1.39816460042366 9.3657785207362 9.54511364135387 -3.85308054184622 -5.49065841128205
93601 3.39795314457304 -11.9164513479367 20.3074150124834 7.82580105451536 -15.9123461815219 2.99408923722243 6.2649390785414 -0.516055422629866 6.48116214419158 -1.41593519501512 3.82503125518931 -3.42761131167601 -3.25560346957273 7.14146922423114 -2.63974694849344 7.73964658573214 -6.85861847342956 4.07217149361587 2.88509457689002 3.74353693693172 -18.6581344217983 -6.29617612921401 0.143300204352213 -3.88082918429406 -15.9186145468242 5.18173814521688 8.82857339515614 2.60506586207856 -4.9153190291906 6.25983938904282 12.2297302804723 -2.05092669797467 7.58423463789205 2.75908347893532 0.0813208464747066 5.63984716966877 9.64814792087326 19.5966242288415 -6.73820275163607 4.73182939288068 11.9318777677399 1.89882118169302 -10.2922098565166 -10.3397238911862
93616 -0.978772313370019 -11.7956171427951 14.6477775984935 7.99369117771779 -9.66676394405007 3.05932203780154 7.33295753062637 0.95288214694253 6.40099518108555 -1.57231589255825 4.51826614950453 -6.52302396973505 -0.447408145177119 7.09447459625634 -5.46899195256885 6.58355991055669 -8.61113041611789 4.93968176978325 -5.55470780921108 -6.16518616843055 -19.6546084382169 -7.81088190516618 2.74363438735192 -1.65887120839706 -18.0178241174113 6.343674830677 8.54215396586725 -4.49998506284099 -5.80267232678785 2.37424434532558 8.00597019561621 -6.36235381731456 7.75885143409716 0.215303668033089 -2.99172938099296 6.69880247468765 7.70209674987216 14.1293941529339 -7.09149702406885 -0.0152105354226364 11.6268862650151 0.583541221913896 -0.454241570401861 -9.20258821112485
93631 -5.73156285606803 -10.8917084292444 22.0419770750953 6.30979086331988 -9.55333977437466 1.72748103203427 9.49343619723859 -5.72465757617908 2.48157632000085 -2.66146900795627 5.78370147287829 -11.597573236663 -6.58829940676104 12.8801791627193 -4.53979681200304 3.51990578971863 -10.0070810589216 8.27440727282076 2.27683226077942 -4.32514508646915 -13.3505331987624 -6.70674895276551 6.09718654457519 -2.95554378583029 -17.5848736465351 4.86857721781237 3.41253901252285 -3.70907644010182 -6.91191841358735 5.89022106896947 9.38963319244987 1.45938260904282 6.2768461962006 -0.749467413164676 3.09602761382109 6.98861363999143 10.997520814404 16.0771286193972 -7.621625558416 -2.89078061299913 8.94274963194056 -1.67253273947907 -1.54136042149302 -11.2011825883705
93646 -0.994804507353818 -11.2475189085505 17.2241215504249 3.5339068838694 -11.6365582328274 0.0159766732246518 4.96103839485464 2.11090174108975 6.8289006557824 -6.50894490989477 1.84528779199523 -11.1235833600808 -7.75780923205871 5.82185566766279 -3.47350634219582 10.2125714605489 -12.5144883720179 3.93904700946189 0.434289544668091 -5.1649736350094 -17.5071166609292 -10.8746005902412 -1.60222823548755 -3.37787942525716 -18.169442824399 0.991798258548032 11.7250920119612 -4.94788429382102 -7.90214048233388 0.662217691809185 2.2675008462667 -8.57242887533489 4.03136420052347 -0.426598639413794 1.51239076358549 7.07695023764331 11.0056101084698 10.8065772565919 -9.72751423953394 0.770530852496131 10.5009379293072 0.943266995203767 -7.52172796021083 -5.05847087773429
93661 -1.85415828660234 -13.5042454043138 17.5044920301465 9.6947394701947 -6.01719074280455 3.75969972377523 7.24345295746505 1.77448762575767 6.35140058616375 -3.30027528868033 5.33389681221969 -4.9986115462793 -6.09894679894616 10.3390660113034 -2.38426455938163 4.9617463523009 -8.01760619525833 4.87082875101179 -1.3078295011077 -1.7846669422867 -16.3562531222414 -3.47916817214055 1.56444140278011 -5.81128525873502 -15.6033778897304 2.13508039404782 7.99947340896357 -1.00076274057425 -0.942743125935828 8.85147281489485 15.1393335948105 -2.0732197764364 6.10084341572579 2.52931747690617 2.80869053786793 8.79580844723159 11.2749601488414 16.7321470637601 -8.206713569198 -3.16808652112752 11.1734966688822 6.77284200575521 0.43959934940592 -1.90077518887688
93676 3.39903788491849 -10.8532753992252 21.7344093030962 10.041962640833 -10.1065417023971 4.03054731584398 6.10247125086356 0.0223266496968328 4.00026989582216 -2.25210302142152 6.30574824849961 -6.93395994469736 -6.78339883085716 9.9658169989609 -3.94639017676746 8.3448999336449 -10.3576706646553 6.61504401263509 2.75269472915247 0.551671732905167 -16.593017442346 -2.52255381503567 5.38760616435154 1.16870711391827 -14.9123920234971 6.17906895152297 7.0382753139056 -5.04891162896927 -6.25575350179562 6.34576276298723 11.6392050131845 -1.3229450836737 7.05752525623678 0.894052325811889 1.49996119449176 9.6501343057262 11.006699026897 18.1260477577541 -8.51088910090288 -1.66352610201634 9.99587124424494 7.17556300209145 -4.08934487072557 -5.30229544084935
93691 -2.25091696915994 -10.2986168017248 18.0410412431048 8.65130034781341 -8.91282354710423 3.50420799512687 9.73019568108674 -1.17166084365537 1.25762392940378 -3.2412837408286 3.54689721774852 -5.40184883583909 -3.77885663953062 7.37701504517111 -4.36230536804222 2.00296097494594 -11.1651745886204 5.86848907818174 3.52431978617339 -3.58423990755765 -18.8112954558883 -1.84410898889925 -2.42870247503486 -3.16019777553388 -15.3922531811955 7.00698820296291 8.51184165782862 -1.11489797857807 -7.20164621144007 3.25994878734824 7.26308834869631 -5.27036307681628 11.3447589068931 0.836066785345917 -2.53217916501043 8.99010876084341 7.92925007172469 18.8675254327272 -11.9328607669921 0.416656943296876 7.26778738697689 4.34815444937686 -2.63715016658548 -9.42437787719017
93706 -1.78893761359066 -12.1085773057429 21.5479426737661 10.4097320798062 -9.07813596468383 9.84847453307038 8.05532260588314 3.1006151827261 3.85220993545714 -4.05355557856303 3.9565406518115 -6.62913330782371 -1.9388243152111 7.35769748990876 -0.557259045095929 9.27144614540463 -13.527370387168 8.03092775111922 -2.26532045307509 -1.32384402653168 -16.2895069804938 -4.84063375570542 3.21697382373894 -1.65581039695674 -15.7067728656175 5.01891040456242 11.7047255097727 -0.0350834888045624 1.15552454567563 4.94615749950725 9.69287175061473 -2.1350258130853 8.3316253139496 2.7725533824414 2.3727060585642 7.72818146498428 10.6542160123706 16.5752607099154 -11.2624992613629 -3.81762076668086 13.4275654992854 3.62698223123979 -0.26289984379451 -5.78088363550774
93721 1.23756474596679 -9.15958399060711 22.380382041905 3.12618853169124 -11.8513394890629 -4.05419852795365 7.02204777838701 -1.4478596159473 -0.786660689323285 -5.09028671934442 2.06903725039905 -9.67652081021676 -1.91831095749226 7.45070769920392 -1.1374510686818 5.76468676678681 -6.58407566250083 4.65024532849882 0.257614023074753 -2.54304528230806 -17.8949682016453 -6.45371348971799 -1.18671270835205 -7.45742494664094 -13.5191079604183 4.89387782997883 9.66075994060972 -0.476863661685727 -4.36579917886703 4.25763805801755 10.6280995837668 -3.01086940558573 9.6347495558046 -1.97354576425657 1.23181501598013 4.79465366912438 3.51810843305553 14.5713600879394 -14.5415825248208 -3.14918088955926 11.3572597853733 -0.468653199550274 -3.61598492213679 -9.23503812049934
93736 -2.05355428380874 -14.304883098163 17.6001558293011 3.38210962619279 -13.6259742789293 -0.767967987786194 5.09952643956398 -4.68335808027605 -4.88859813217729 -6.69228496981062 2.06507682271608 -9.902134681245 -2.89980397916024 11.6251820791665 -5.09083045668032 5.97754986790762 -10.8367909533975 2.08066606750163 -1.69211580101602 -5.512072932911 -18.0719945022706 -5.74827481620924 -4.52938657266546 -6.37348240678322 -20.8331179236116 4.74628966588132 9.20569439322927 -14.1248313441913 -6.13998113430945 0.258124822413942 8.24805850738005 -5.39889056820981 7.82997997728171 -0.822221607363345 -0.992159949549392 4.56218654806993 10.7788894899894 12.7711719393745 -15.2837567523404 -1.00750694061598 4.46819851685124 6.81228241637152 -6.76007506370657 -8.41805683990678
93751 -5.61000690365451 -21.1758065539936 13.4254589361837 2.87279578431095 -11.3064136092356 -3.36978424827445 4.56354155968743 -6.39614621974605 -0.0474923113193518 -7.43608956469689 -1.72277257463124 -12.7943226992066 -9.67521770031905 4.29806914161784 -9.59190515525437 3.63880853522055 -18.3801407937441 1.37260666950756 -7.2301858361407 -8.35333931557973 -25.0631766279435 -7.9640229900224 -0.789865888447584 -5.99590675055826 -22.2740675997341 0.118060326372619 4.57090455255483 -7.15912110784275 -6.00457558549722 -1.14466348770995 6.92555335442004 -11.8644230576252 6.49380387618374 -0.209985701917727 -0.374392623870521 2.69128403183026 7.39514910758064 12.3606952237251 -13.8714816943957 -9.69009596834094 6.01051888354129 -0.95669583178971 -8.25885717542277 -8.99958994100929
93766 -2.2279690604467 -13.2288907537597 16.209991709967 0.98147466361533 -10.1546803793431 3.37301082123769 7.15634698209837 -5.21098932002623 1.76097713524305 -4.00022649035389 -0.438976984716058 -10.0969238768402 -1.72143052085378 5.13462490581546 -3.8614345201426 2.79898085350834 -13.4826418102298 5.2780397562733 -1.93961714759439 -4.47025981430623 -19.7696919783646 -8.06231493315782 0.751457714875257 -6.60717083314471 -15.0869256204532 -0.654889834581345 2.10725679342199 -4.82574182399314 -6.32520917343684 0.105528494191629 14.4877019555438 -4.19936392988511 7.4183084718088 1.64863823809468 0.506331712527855 7.81007312649963 8.92587985568519 15.094323013281 -11.7880855563873 -5.67856532147108 10.826724346377 6.1078725981594 -4.34285668072555 -4.71991304033605
93781 -2.37234306511389 -14.1449484841269 17.5743341942907 4.04681901443067 -12.0502577196067 0.373646211491229 1.87480470797352 2.05215226949365 -2.53351217206511 -5.85811540735401 0.373206804593599 -7.31649835622642 -6.9677797369142 8.0574029801889 -5.10098185257553 2.05699710283329 -15.1656627621145 2.13518559544236 -1.97982214533717 -3.94747977533847 -23.7708551951733 -11.0413624857482 2.71542267094029 -4.28529727466003 -17.0262132750614 -0.12034437812243 8.56372052157749 -4.45833729335444 -7.29915178221602 -0.683268757076088 9.35837431671266 -6.63870702544797 2.06345966140599 2.45238634089472 3.00139404259681 8.44387207854965 8.16007267394093 11.9694218640993 -7.85310525864439 -4.24724516631606 9.67613190377091 0.242591129218066 -7.79862845165503 -8.13098695524327
93796 -5.64321046786795 -20.4998649237349 14.6085762370078 4.82736829088526 -15.0577151386861 -3.89681150727379 3.58985298574757 -0.674537908637389 -0.963208479261764 -10.696576079477 -1.02378769181321 -7.74957750035097 -8.24336873287416 5.21187135113152 -10.0272353006937 8.44423691408988 -12.2874145556551 1.08183974874226 -3.78982401260147 -7.176948730923 -23.1933300206732 -7.70701777026172 1.54556702239019 -5.64074732857744 -19.0906602593641 2.64105279941994 8.90900200086807 -2.2559933832065 -1.54719572503405 1.77952867410473 6.52065913629771 -6.07899838980316 0.804863242477505 1.85311553399936 -1.83205377325635 6.07045279853523 3.36019399956488 9.6206381883184 -14.1617118601736 -3.83836818568376 5.2288009187753 3.21145946790318 -9.09965030304577 -11.792936332636
93811 -4.74813261618383 -17.152964815397 17.119090940886 1.89031347801614 -16.1073117153551 -5.57588066482014 5.75412828691981 -1.28076690572873 -0.336749861384184 -8.69245558629194 -0.917834189934901 -10.326393135474 -5.92297813013572 3.77782502981611 -7.76544103593599 5.95559361855854 -18.8596087591122 -0.340505350813744 -5.31954777053606 -5.61082600119176 -19.1567287557606 -8.82380088672685 -2.8975068263637 -5.2431819935258 -20.4998055300236 -1.07096692910147 8.8830108459567 -9.78131845504406 -7.68048621700202 3.76180855682182 7.40376510354383 -7.30002221217016 0.868742148950633 1.59812259447463 -1.39053216277125 8.04482423371049 4.19470967137355 13.5378624515872 -12.33731252917 -1.40400320412466 8.50801866833756 4.25441932647033 -3.39640683310142 -10.1529694509443
93826 -3.79328265756275 -16.8383903786858 19.7993936038499 7.19821966626547 -11.9604576585969 -0.430201536395575 0.580095864569926 -1.49681498020266 1.54110846681459 -11.3946363435049 2.46612397593159 -4.84341063361258 -5.0236126797296 7.1841939866007 -6.67802260522681 4.57972157292845 -12.9952340648873 6.32313243323426 -0.139544572650752 -2.76888970934175 -18.4380724300801 -5.6146817809401 -0.720448973367486 -6.03116931557018 -13.9419502747579 4.10742052844896 9.04981261399968 -5.39183809696051 3.93042379208922 1.22175913476562 10.8810207184379 -4.47362901112052 4.70023255832502 4.24238859245356 3.32378808069538 5.60484559458958 5.47692935999596 18.2112274117848 -11.9795578147233 2.42032406162915 10.022429670497 4.05910186996692 -7.73848618820843 -7.03059278792885
93841 -3.14920035081042 -14.2801544106873 16.9142236716617 6.33333896276907 -11.3189144510469 -0.176580188061326 2.43574090667505 2.46056560569456 2.02661673648133 -10.4049721069078 -4.40587881724487 -8.32729606824602 -4.80626194266214 6.32589924803312 -5.42069269523418 13.2936344959371 -11.3052777385687 0.881781620015023 -4.0355714068874 -1.36363432869229 -19.3371078780345 -7.46545399991998 -2.70493328509243 -4.12487112964377 -18.9631258472789 4.75298529302068 15.2251206641702 0.797324198768443 1.64886012907382 2.90278512399249 7.26727851569199 -7.49604159044904 7.01071427037197 5.30286301482439 -2.76763682154918 4.71102353891445 7.07280817240928 18.9463746914368 -9.45510628161886 1.14593458988238 1.42610645652653 2.09692548933888 -7.67932369309063 -10.3755996612352
93856 1.10244082862536 -14.9352309372148 23.1155626966655 5.44643392736361 -11.3750703782866 1.5728394225189 5.77561624954463 -1.16648576260061 1.79328636034553 -10.437621587271 2.18170854581923 -10.7743417579106 -5.34724364318006 6.4837091972901 -3.5127347609014 -1.90354840865565 -8.49559746991106 3.8122132526049 -0.439264780138829 -4.26125970052848 -19.423431761217 -10.2630724770391 3.39490344172728 -6.68765712335447 -16.0659096342184 4.49604563700477 7.36219451242304 -11.1937368230252 -3.95160796371676 8.28247787268038 15.7145767310061 -4.72133620174791 1.43207648060124 -2.31977141779737 -3.49248991402325 6.28392234289318 7.97883586406203 11.63222843512 -7.61498280804688 -1.62318684424299 9.38573676367252 4.49482568688543 -6.47083659400408 -6.06435171533347
93871 -1.65052756063671 -10.0638958020892 19.035100953012 7.88198279053287 -11.1667769593854 3.86810731025346 6.81351219086611 -4.31810177629668 -2.84402550519584 -6.7492547780644 1.22768753826884 -2.67889710148094 -5.67243771058304 4.82706692436111 -6.99875666736848 13.282622146834 -14.8004042508583 1.47777634055897 2.14355356064873 1.19282248150156 -19.3364980469302 -4.0772790758242 0.433485845633007 -7.54152147623223 -20.3951258523738 4.00866868950384 2.88971969689047 -8.0912563186193 -6.00373231718245 4.41299722698312 6.82519081126064 -7.19370381727674 5.41343832480894 -4.2661668462007 -3.48651356946735 8.29965056832492 8.50721252142451 15.0112384746564 -12.6881347802267 -5.04943812959532 9.74280474874377 5.07933834682891 -4.32802279229829 -3.08371301878693
93886 -4.31905172672256 -8.22998351228444 20.3155358382218 9.14475992996447 -10.0686254475838 4.44838700915095 5.7041817684806 3.22010379973313 -0.278537125625034 -3.99297911820844 -1.60963983105832 -6.71011766891862 -8.45820209051201 5.49870917446881 -5.65624569892606 7.04156163241338 -12.2673843704945 4.60524987843096 2.47986826355067 -5.79220963901054 -20.782235904355 -9.20609195555455 -4.30175085553684 -6.44766933068413 -15.1756245296762 0.358728139521407 9.72012960774718 -4.97732267772686 -4.5532017584091 1.88715588266137 9.00063022303034 1.75273089434956 4.91927696726554 0.160335259912955 -1.70251170140156 7.23643515018248 7.0641440491934 18.4245115934696 -15.1599804672272 -7.5247221157355 10.3048260175382 2.91775814202695 -9.74013338191986 -8.9384881088771
93901 -1.57491050990798 -16.3430030534157 21.2967745389818 1.30267678406557 -13.2444705003371 1.96867203195891 1.07324159245792 -0.00746818410990624 1.94743264231735 -6.98394065806712 2.54197428782072 -14.2861406608061 -2.38067303349263 6.38968624733345 -8.76656694087849 1.78707447379256 -13.1740037149147 1.87463652356262 2.75298135068884 -6.89844334954258 -19.1753864511919 -7.92074545321109 0.596320956875636 -3.86488195647311 -17.4896209297128 2.52906114051349 3.318228082144 -6.87339902938234 -8.30130011827787 0.836505285829983 9.36207742836991 -3.63769428502777 6.66349070343084 -1.32442009982823 -0.893432531718305 3.00932914639104 7.58781001283971 14.1173563686877 -9.40185140020505 -1.16317873916301 7.05881174754676 5.08362835355206 -5.33541184620858 -11.8083416132563
93916 -2.17186561273101 -15.0958255453133 19.678895482535 5.30740501900687 -12.0379516890314 1.09755705131019 3.43822425935119 -0.178897841780464 2.08717431707945 -11.0980484330495 2.01333807589052 -10.880563510376 -5.04397234844437 5.19359168641413 -7.39717112753481 5.33298732207388 -12.857029294887 3.40900458156955 1.51526236715396 -5.25123292497247 -19.1600284817453 -7.39408846820667 -1.63812883688402 -7.79428947235415 -18.9698054421789 3.03895868601825 8.01872609155946 -2.12323058940834 -9.23527099979567 -0.745040437065038 9.37623194916986 -0.695101543761491 4.70140680121957 -2.31074432798843 1.57808202053091 6.13606638392529 8.86603349549353 11.3495572444679 -15.9385038897027 -5.29402898357406 4.26169529554852 -0.542679703334943 -4.44360025650274 -14.0584817351991
93931 -3.76167037595296 -14.9101961840804 20.1816170574552 3.88021526712752 -10.3789055347975 -2.15953314819069 4.55049156898223 2.03939693706387 1.54855724981349 -6.43255358583952 1.36147151169332 -7.44623724290611 -3.94753311688896 8.0298755641606 -9.21765139019235 9.4110320505595 -11.021691052196 5.68123067737145 -4.02711339269102 -1.72072180834855 -23.4656099763668 -3.06537435923944 -0.274442923078743 -2.32870211385493 -18.5489764976121 2.39893101051172 8.76533628617191 -0.644628864952326 -2.07325606449178 3.00232662683196 11.4123455608255 -5.43682028529476 5.63992374714796 2.83666486637994 -1.94942411970435 6.02747358589526 8.77719443706598 19.2608155176874 -12.2550504486946 -2.929086535006 8.57721721196754 6.59750513168088 -7.37349242914733 -4.83755725966355
93946 -2.60119158690354 -15.5271602574097 20.1912764859382 3.67547730659164 -7.36121292837853 0.930295083095965 3.78637946996694 2.37966069231642 2.79242355219634 -6.65554524820257 1.97794567518728 -4.44787929970111 -6.25564341215495 8.22484990710283 -5.10552243906045 10.8803811407867 -13.8022078242043 8.19751141103388 -2.77209017572982 -2.06703423611995 -20.6720240158181 -8.07471462304295 -0.564751757124581 -3.27367246141363 -18.1074264584047 6.5627753805197 15.087785203175 0.6937891143714 1.05707214921671 2.5211596859956 8.73729539934682 -4.7293460243042 2.03748960602454 6.22062314725995 0.597115825665226 6.91668200949945 7.36540051176036 14.5869027965697 -8.33814020575253 -0.598036533270792 6.6282950486063 -1.79489528205799 -8.65578644314458 -5.60582628220667
93961 2.14319023236673 -12.1562064860795 21.8719761258531 10.7753915779265 -15.9386644846575 3.33197496097875 4.50535964693461 -3.13571969282987 2.40241383652071 -3.3098671244954 2.35569075487007 -9.33528448346876 -5.92795065684755 5.70192824904274 -4.91469738662645 11.768544249696 -10.9975591674977 7.65227388433753 0.73538481836786 -0.922443832307899 -19.0274884851191 -8.0367578205144 1.87640417750873 -0.994275184781176 -13.6154438797069 -0.632624252460938 10.2386534487812 -1.74848831491081 -3.10373616679502 0.526956969006926 8.16071564037683 0.379262539855968 7.58888870981283 2.32875974070971 5.35428174827623 3.58951325983591 9.46842814419438 12.4182889801227 -6.11591854218255 2.49417373771229 6.71765323798055 1.63212075046182 -8.61160110401097 -4.02690322881728
93976 0.226366508709613 -16.1125746776583 21.7500840682 7.14545157601462 -9.94100002365352 0.651941744868838 4.23403082961977 -2.10848583263099 -0.070284704392757 -3.68206509145342 6.00199875383226 -10.0642671531212 -1.86329891945959 6.19638647596537 -2.76103479491012 6.20271000028254 -7.40040299222067 6.89127506992773 -2.99561902290209 -0.339552824355413 -19.1661352441599 -5.90716044509111 0.439916938031767 -0.844082080784992 -19.7891512661559 3.58802337288716 14.0939134035024 -4.73498545405001 -9.791075100532 4.96863392476154 11.0777703360125 -2.47786560167858 3.04994657945084 1.80798682775617 5.54975654221961 9.32920792745232 8.40216973220633 15.3145798326463 -7.4478090494941 0.471523412451906 9.82292409879598 7.30867847866954 -7.69468163746262 -7.69567042837103
93991 -1.37928340818623 -14.8927524354051 17.9913865372977 9.42515457532132 -14.2741542320899 4.23276959406365 9.32136452707442 -4.36334696836838 3.29307968777167 -7.34076767569553 5.20250114925162 -10.9096357534368 -6.99431067485158 7.70712304916361 -5.00991525933139 4.8566748468465 -13.5678957582209 7.31396318906402 0.385759405314535 -0.370773141017389 -15.9969545826471 -8.89602378786382 4.84151565572475 -3.96776416273527 -16.796962032728 2.59777601183119 9.32309379708546 -6.53909203741556 -2.97675906769565 2.71469617068643 11.2568823141702 -2.78025710327258 10.2787729082189 0.773706584310276 -3.75188023912409 5.7438150389831 4.8891016594124 16.4733266837828 -11.8128182662145 -3.32067165246507 8.67014163723456 4.44093977164829 -5.95722752200772 -8.17774082180866
94006 0.131701982917348 -12.8293170168852 22.6921020444276 6.71509483544941 -13.7478836800984 0.654701091140228 4.11963353839436 3.76040284219634 3.2727389156951 -5.3239230046394 6.50717428524469 -5.35060057161457 -6.77879724353587 5.47685379135226 -4.964600364334 3.74789691582605 -9.93894819849922 1.59573693998239 -1.27135874059117 0.0888305804942129 -20.2066943092955 -5.30827682958957 2.58874493510243 -5.98341301039195 -17.2808933954941 4.13346907640143 11.7502098535545 -2.12929146523382 -2.67707774387655 3.3579587979451 10.3490091523144 -6.45689074133182 5.46323476861212 1.42614775232694 2.34809933650605 4.10064558570282 10.0489053438705 15.5959371900507 -9.81997760492799 -2.86505982784403 11.3088672209792 3.48257851155881 -6.08904388144344 -8.47692379516469
94021 1.03999278254827 -12.231251016968 25.4989569413474 6.64531878960883 -9.60487447366674 -2.89249009038604 6.14794380410939 -7.79595914381347 2.0848493576691 -8.75535217306418 0.969850867103386 -14.1261781174526 -9.97967481039763 8.0865586018593 -5.35190857545755 5.06744466482921 -10.9010055140481 4.73209873180112 0.951136248707984 -3.99753133007913 -22.0366536848264 -4.70626075957206 1.67774347699889 -1.46272399781819 -14.5275252703684 2.8257258614726 2.27151804684662 -11.0230337767641 -9.68718653160242 3.59801006965451 10.0487819602519 -4.75858557394191 1.30298844351464 -6.77671959991839 -2.33912582517144 3.92912147640365 7.81518532470353 12.2108344562756 -7.90743120490258 -6.34375682836699 9.14096440755766 3.18684896695154 -5.10108304393896 -4.65238880457331
94036 -4.44286514904717 -17.8663987808957 17.5497166837468 2.75003717320993 -11.2206038445455 -3.25973225491705 3.89532295315668 -4.87213632663276 1.36785890243598 -8.29228728668055 1.65693816004362 -11.3699716636402 -4.53977073622484 6.90548069749074 -7.2728858471161 3.66793631022803 -15.0716633195425 5.49224228812048 -4.95579244216341 -4.08740703376374 -19.5018784909741 -4.87401570625071 -2.20754193003978 0.195059047041833 -19.4900460828371 -1.52155291374671 5.00331220506053 -3.38134806809736 -6.37048108290239 1.78386074054957 5.50724677176153 -5.25405815998824 3.17212572357726 -3.13883017081744 -2.89556126970842 4.37006840985169 6.2964568367036 12.9371776518387 -10.9777328836836 -3.59000598277882 7.74585115001111 2.40768041211126 -7.17189308258512 -11.2512034592062
94051 -6.04540603079701 -15.6877635340655 14.8524316531943 5.6754620171896 -9.25642866366656 -6.32799161861813 2.94518545845371 -9.78552435602839 -2.81544356565687 -9.13246220051313 -0.213416421951047 -15.6157316210276 -3.22654203972521 3.37524388369645 -7.45654509533134 -6.39473049143459 -13.9744175370487 0.273085382474429 -1.07521075779104 -7.03865362619161 -19.4102358150015 -11.4544988796438 -0.62209950339566 -6.49169255867053 -20.6887758979794 5.5588403206636 3.22275646608309 -13.1169740694509 -11.4263173911147 3.27636046028557 10.6227004548744 -6.14061089697014 1.96118784225678 -7.08763016750127 0.792703683470631 6.85505544355691 3.0233049072675 13.8773604096941 -14.1401915487866 -1.28790934209742 7.73492794641499 2.34281781550887 -9.3900308443856 -7.83178902567773
94066 -2.93912933539221 -13.9921703082276 14.7914814364334 8.94998318673093 -11.0113566513492 0.637689050033788 3.92712553125175 -4.3995454395449 2.37182673791646 -10.6409981500929 2.88580437550631 -12.1784484652187 -3.58608087053724 6.6980986460589 -3.38341157724796 -0.366380628219883 -8.97897688097627 3.87318068881077 0.0404506061555774 -5.57011877162584 -19.7872133381838 -5.5905671689291 3.14285968850284 -1.4903552457076 -16.680865755798 2.13918602560748 0.703744289855557 -9.32548442206836 -10.6493075934621 4.60269545638504 10.4048740847848 -6.92461428779746 9.84181478034675 -0.984667537767922 1.20004723175521 7.32699693174806 5.40378194234185 16.5634704551548 -13.4375872156407 -0.107385368473116 8.5699518663926 6.46754290036938 -8.32130447772985 -8.38396651933066
94081 2.79284732298633 -9.5452169839032 22.4106892572118 11.079685928994 -12.2488742129717 8.84137114958336 11.7831353763098 -0.909192070547553 5.66201348906081 0.615075621862942 7.15307531269914 -14.0517937443162 -1.61748712961009 9.91391831683773 -2.96008130419866 4.29131096827542 -11.6012805294997 7.31314760350342 4.16226905828414 0.172040276021558 -20.1960333414551 -3.58747146026874 4.75948087273707 2.92094651600838 -14.2829106784909 7.97118472412925 7.30543757682764 -5.82736767861757 -6.46993494316699 4.38477686777245 14.761892125966 -2.91087189650997 10.5338097914298 -4.33609654507122 1.69658442976973 6.12895944330132 9.73554092967461 13.9829797811373 -8.76233344693125 -0.215576052410132 13.0765154065393 4.08323757824855 -5.11694109540599 -7.55681949980956
94096 0.561198242293775 -13.120311376242 16.4692579921825 4.97915805833586 -8.1335347160354 5.03163175858465 6.43097846283897 -4.22918779187617 -0.552570603737367 -5.25633500356885 4.48964588339787 -15.6169114530475 1.3573640287253 7.31060809264288 -6.01995435195454 1.26528974808784 -15.1430955063247 7.74692432874388 -3.33388998503855 -5.53986613113321 -17.0355510939526 -4.84860779877368 -1.5072917400432 -5.34758186357425 -14.7802730234891 6.11396237377841 2.4918118095148 -6.05572837821406 -7.72038404067982 3.01371773819836 11.1401966080178 -2.54547487878823 4.69952973308941 -2.82343980356359 -0.0627390748183074 9.45908138397718 5.97628985042692 16.9863611387086 -10.2655010198869 1.70788664157055 7.45297570612372 5.86946712883744 -2.52758686455782 -11.5149552221244
94111 -1.38802474173903 -16.4997756259339 19.8795321893699 8.31139525559022 -10.7961527141351 -0.193593908631607 4.17126598568542 -3.63936121283591 0.56128101384743 -6.31159218259603 1.20111575208977 -11.4173575842671 -5.12423415523614 5.49717836142885 -2.52730206397815 3.03420720979265 -11.8190825512357 5.09654143305006 -3.30433482227797 -7.49191057054947 -20.1677944075115 -7.23233955254086 -2.51648386464159 -5.59259961532238 -15.1436722539623 2.06999417452618 5.13947111924591 -4.83073297601449 -8.16950923433121 3.94823017445697 7.6473132000916 -7.40324930445935 6.65523481939165 -2.51861519612237 -2.99504447757934 4.32474297260724 8.07496914927097 11.3401838719512 -8.44028401477786 -7.79130030018987 7.68062472017587 1.36877235602653 -2.63053053668447 -6.58875207057781
94126 -5.09932699056943 -10.2676077151675 19.892483138597 4.83280107028159 -12.0907207163674 3.80751176415822 6.49637920966442 1.60605428547339 4.25358078461599 -8.27121756471644 4.0606519781902 -11.4719765847452 -5.62493183964152 7.5513668843616 -3.28380510525264 3.18966368152946 -9.47617108688558 4.13505611215039 -3.30279664027728 -3.40687193945781 -21.9094488480439 -4.37082242089333 0.310622051031565 -1.38326553708755 -20.0924549811515 8.22606408389802 10.1567471742294 0.873054244885021 -2.60672811995536 5.83198932502689 10.1469047432969 -2.96368615345904 3.68679393959449 4.70369522668543 1.25303800122351 9.83262726502507 7.18561851321441 13.217575382988 -10.3343083964256 -3.72187217026265 5.33675104316349 4.21474815365245 -4.80087905021713 -7.70680886829512
94141 -2.45840342934745 -15.1410316314189 22.6342430595543 5.47029734348583 -11.7439663879002 -3.22855212068795 2.2250030953306 1.70735903859352 3.80787343582654 -5.47532232445684 1.89746405737837 -2.31615394430397 -6.10542427450178 7.92693916409508 -6.05663787747943 7.23307002575457 -13.7716032235184 5.92609213238991 -1.98670933682652 -7.89250352419213 -19.9163304307639 -7.78924714506978 -6.39094336118574 -6.46537951885935 -20.7384848243836 3.83060606482676 8.55665959107226 1.61163324734653 -0.527794991778143 1.34194192895573 8.3108884700998 -3.21735121031903 1.76790046846207 5.29923340475733 -2.09225134775219 0.969269738413855 6.54489484467379 17.2897044770126 -13.9981316103216 -4.54773019560267 9.24271494712573 2.6492071163383 -4.01354638452715 -12.2099809524734
94156 -3.27546766384588 -12.436523270074 17.631808862778 4.43440847795175 -14.7537464156701 0.151095079517198 9.1318598853153 -1.13283907491177 3.31583421242648 -6.82019055585364 0.532605261945088 -6.50150395864719 -7.78533463112582 6.40356708507194 -5.74118491061068 11.8184886346473 -13.0774591959356 2.04618361280769 -3.60695268332117 -3.88382358087101 -20.6215471916892 -8.51602144638001 3.28090856278145 -3.78429971339075 -15.8096106061583 7.27791578953862 3.61252438831464 -6.24815851775708 -6.73605348769352 1.85958706561921 12.426637342235 -5.01545984759399 1.30298109529956 -0.0112646475513292 -2.76640851389702 7.92726073614469 9.51018344291863 15.6443495346031 -13.2293311627946 -0.370993414983349 9.85506714286159 3.91105769460902 -9.04375592459269 -11.8305589793889
94171 -2.86649612653767 -12.9819304595981 20.4728625713295 5.81884658232692 -12.6649353077372 3.81845800735512 10.1163280120361 -4.58732134460136 2.8965570074459 -10.051894527444 -2.3933519851828 -6.82761612329626 -7.72679118404297 7.00543674262249 -2.82767493283458 9.17363263224442 -11.6017399390336 7.20179407262686 -5.31819813341715 -2.82087569286301 -17.1126035276924 -6.15547747048201 4.3641284848731 -1.80461982466972 -18.4728443954602 1.82966920399248 9.75065644013285 -1.54255640282295 -9.85775979790349 2.88245341065264 11.5077126511212 -4.68515803361006 1.36674697227468 0.762149493306696 -1.88153793913455 5.69752804651277 6.99146291852801 13.3429327879873 -11.1987197065221 1.27019833583914 13.840575447843 4.84685905882678 -6.98637188481576 -3.70594003174336
94186 2.77788899045677 -17.3153123022039 17.8940142710465 7.19940594854979 -9.1681417590306 4.1949198410556 6.95190219514885 3.68037544795433 0.29270063452625 -4.15288073328195 6.77505456519233 -11.4690770106358 -6.40184178033192 8.43717048215322 -4.08496762890451 6.27858220087133 -8.91142718159369 6.87628447575296 -1.79095944606299 -6.47754116847557 -19.6981421694179 -3.2911253668046 4.70641174084364 -1.54696485559137 -14.9806068114539 6.14752302684764 8.16617111518813 -5.28496549893173 -7.04088711047619 0.813985792898001 9.60590490605147 -1.35728933568318 0.616555162432764 2.48183219623895 4.31413476336418 6.4100453088873 6.97908861123472 17.8090104810814 -13.7618857961074 -5.65318666657831 9.56804222666453 5.98142383093279 -1.8857537408459 -2.9871196963164
94201 -2.1053988458174 -12.8963265187478 19.1921532072261 8.13748806316272 -12.6872833438614 1.55668848562285 5.1565681268233 -6.11372405727113 3.49633331784936 -8.38332948761027 -0.0412806041032812 -14.8305791438042 -7.61064291872014 8.85952904103443 -1.74140635725093 5.1424469295214 -20.6939999613851 2.51576985048566 -0.47264440846266 -2.55062938571362 -21.9497998356406 -5.92578372587621 -2.07161785720227 -4.527671332529 -18.7542249161105 0.947101703281767 8.39615586178403 -2.05252973662615 -5.82639924802283 2.84562853556832 9.98302006752592 -9.4192775487255 3.9302516096496 -2.98794439380886 1.84215916946262 8.13413699250651 4.91739827081386 15.570478498829 -10.0937551140984 -2.37100732428785 8.27766078964152 0.0366195914187872 -2.64891209323219 -9.64613720176393
94216 -0.676694946801507 -13.4945095656506 15.9215532746165 6.81423485597953 -13.7123597105389 3.03930462225392 3.73210146728621 -1.20342987087389 3.34105073256133 -6.97981662253569 0.309159864514335 -8.60744882990517 -8.77338586368557 4.79866683185439 -2.71395463235477 3.08777934330168 -16.2473126405006 7.15073332410893 -2.69661231348797 -5.59999588561687 -18.7215567977602 -6.36276861230446 -2.92608759684248 -4.85147041449746 -18.077968367934 4.9641363836148 3.37109227601937 -7.46490721920277 -10.8863042693857 5.99510611384909 6.85797062389467 -5.64865226793387 3.88200836686044 -1.84717698591813 0.977597797202004 8.42822864803651 1.39207198508688 12.202643981907 -11.2655200849967 2.07561304604104 6.29582769819845 2.3769431326882 -7.00795361135289 -7.83230773752324
94231 2.07162040033111 -14.755423167991 19.7235395788491 11.7247231775944 -6.89190500702053 5.19448975194196 7.75079859234451 -8.83804982947852 2.49839156864836 -4.88397056872313 3.07596760182441 -14.1068668557466 -3.79403407105461 10.4347825147498 -2.98040622174298 0.449965442596447 -8.82126142698857 7.25982842408891 1.23040503142927 -1.72888602777302 -19.3203332389775 -4.96940235548817 -1.78692899486115 -0.235042435698514 -16.0373389127253 2.56961656553618 1.89830200624521 -9.98459618493287 -8.24543263538271 7.68471676183043 13.931327532607 0.12426047549498 7.59350590943621 -3.05730993983135 -0.85558022182545 5.92263934625323 5.6812218293025 14.6042111920925 -5.78910383103478 1.75397578176345 11.6840556230142 6.65496005968205 -1.76161227037511 -8.67671214343038
94246 4.25018902314478 -6.71039969542695 27.8269443778251 12.4020644737511 -8.3226171927785 4.1522144473818 8.87254560531202 -5.28559286106456 2.75764050534964 -0.866754078084959 8.39929643546898 -14.8125693823392 0.431733806644021 7.54173925837051 1.13098552841059 5.74957645336538 -8.35414297610977 4.14129005202375 -1.26623844461781 1.78128311686752 -15.3880584960358 1.60449840484462 3.54317835694122 1.00558437419964 -12.5432836053068 4.56542627224835 8.44663658208307 -8.52062856036042 -7.67122347261341 1.57009975029581 11.3149434737078 -4.29950142896606 13.1963057172427 1.3482681352373 5.09411456517917 6.79249324573148 12.4625582541976 18.2626012276806 0.529404575946981 -0.399533043044554 16.135342510366 8.35860663101311 0.581623528278316 -5.48962530760279
94261 0.227726018208237 -9.42556242635412 17.1667582008805 6.30343317883204 -5.36113662062733 0.446900793518149 9.56565519734564 -1.44582240100545 3.47139052093529 -0.441052946231876 4.96116691004348 -12.4124850011905 -2.67382300862784 10.4313371138853 -0.339527110261994 4.08942297757604 -6.95852788456318 4.86163744777881 -0.941359613397497 1.33231158210358 -17.1564555489156 -1.74296178445242 5.32825110888268 -0.849278275224631 -15.0640639632923 5.70814812295465 9.93883968136938 -4.00049753086941 -2.76509369063416 4.89603272277681 9.77414194245072 -2.91731920681191 6.86273947625063 0.46471177018168 1.83488831756116 13.1724622098006 9.80984459510956 16.8819728514443 -11.2400183784319 -1.17979775630381 9.47802403534193 2.44104427185281 -3.28740211202746 -4.60088593099346
94276 1.67348806757381 -17.8788545773808 15.526720573583 4.26398088103471 -10.5248128355517 0.369531373161275 5.53139523718814 -1.53613375321522 2.09145692257095 -4.18044484638366 5.46404450153981 -7.5886671557701 -11.0990645479955 4.94587822823179 -4.95844590270505 4.06763224999265 -12.4954684383433 4.19189777700702 -4.80997144713002 -3.45541985735832 -17.3681999026089 -9.96985523593744 1.24845250246363 -7.83606643831299 -15.7764414197685 5.98424745863004 5.28770599225965 -4.96889329373187 -8.39619315913273 2.50683987692629 6.27989530810471 -5.53822258560519 7.73845656107913 -2.73421052545452 2.40844353427524 8.10013353908816 8.55034896653272 16.8306930413927 -10.5511689945681 -0.312788648009237 11.0126769405378 2.89999526737205 -7.14179056146936 -7.40723058848152
94291 -5.65619109919794 -17.2074653935892 19.7099820118896 3.58152067565708 -13.6243758462845 1.56635000670166 5.63468539131782 -0.730154370565125 1.63710417378649 -10.7742585772 2.50650061884286 -6.84532100076593 -5.00910251634892 3.38996446266741 -4.0467873048466 9.02470707359907 -14.9569726289658 0.572544390339543 -2.1617439533087 -3.63828550859033 -17.4258121110379 -6.40630596025695 -1.10468549411098 -2.65790499865015 -19.5037998823199 2.55514044931958 9.95079212520245 -0.210882750636229 -8.6200183754645 3.17280317531727 10.2073019340282 -6.91999517330315 2.98350546784189 -0.650611826259454 -0.78011492497338 5.85326356953665 10.821012736064 17.1893964343595 -14.906592662255 0.613002267635956 11.448701629668 3.0095071033335 -4.4760236893091 -5.8199236714019
94306 1.29497386839013 -10.501796335031 18.841127933202 8.75361513886776 -12.3517844330976 0.844279192855884 5.95625691976168 2.41605511178911 -0.565444707615056 -6.53579106389999 4.94674107197055 -3.79700152009594 -3.51110479557424 7.01236276631739 -2.89044547908097 8.00174430900272 -10.1862834276074 1.67425333304842 -2.45603145532289 -3.28726228129403 -16.2509951432606 -9.41415370050699 0.457691293290391 -2.66720886705709 -17.6102763371549 4.71890881947446 9.78806085306025 -1.21805012064033 -2.97206737652301 3.83323040911837 6.51188662002387 -6.42176099987488 3.55630541950649 2.13280610217248 -0.844024319265005 2.571444356502 6.31361145575683 12.562020051972 -9.0958752779504 -1.45633679890773 14.2842260538977 0.998176593561037 -6.10544656297584 -9.32291611010095
94321 0.979592799672722 -12.3541915604846 19.0964284997378 7.82697739688581 -11.7695829894129 3.39320792791806 4.1232039581424 1.70123987811367 0.461886091711126 -6.07998581613929 6.32437317479857 -11.1481348802727 -3.26037560989069 3.06152536504599 -4.69547253160361 6.8274149379953 -11.5477777947342 9.35263824219451 -2.05699518934583 -2.56054262248944 -17.4369498574668 -4.44655250438905 -1.63385605079586 -6.09997455418278 -16.6590041144086 6.90620017577145 7.27254111228075 -3.19142562439016 -7.46872187650242 7.23464263352964 10.4180944401415 -4.24534809436787 5.11592407073362 1.31590333237218 1.48214290644989 6.96977925257462 8.40256991826746 13.7760937431987 -9.98525508027913 -2.57309177574538 8.30169805223204 3.43237324218553 -4.08046874377058 -11.2540711745273
94336 -1.28051673015607 -13.3808535350414 21.2190193072812 7.69142429532389 -12.3516954028565 5.85734188143288 0.650565608404567 -4.09390034899693 2.33605070327236 -3.74735866574489 6.92839397739389 -15.9013064504828 -3.82075540484909 8.34881824608909 -3.82433568219393 5.44691092054575 -8.37466205770308 5.82927671390394 -0.0962836609099225 -0.600579044443405 -13.7567778833163 -7.51331482846586 1.84821201841833 -3.16766993087916 -20.8035101481788 4.52644441737096 5.812891217174 -2.0142460101701 -9.23843107179191 5.75241243256799 9.12865162674024 -2.17524662530442 3.59710461447699 -2.87210394839099 -3.35986810884619 3.82194407569983 11.0060210351696 15.4266711038463 -10.2212427912858 -1.4687691283628 12.3138463735747 4.67632783394681 -1.04138284303182 -8.02841764500875
94351 3.37901546901747 -13.3311520067309 27.692185143973 12.3306645947562 -9.48450848446574 -2.8814379293145 6.13001744567267 -0.684534538824696 3.19815950227744 -6.07376404890938 4.83563961875116 -7.80148030909739 -3.50545097283068 6.08430513991329 -2.05502490988913 7.05531127263567 -11.9363842574554 3.33822802275246 -0.354978918837867 -3.29976860881844 -21.6920438894485 -3.06688011192045 1.36221539571814 -2.28853240313512 -14.2266539387121 7.20589001562706 7.28784524576502 -4.60379104297304 -5.23111191129529 4.43206173095186 6.76057800519259 -1.80149439374765 8.11645082407133 -1.08639536154167 0.442688128808385 7.86750073442071 6.50022602811448 15.1786066786534 -13.1858394972534 -3.76725681476742 10.1676269633972 7.81235903174271 -2.25708863477913 -5.50745925791695
94366 0.147112595107513 -9.65397510149258 23.9440352484017 10.3514391559749 -11.0004427946604 1.07373688637437 10.0657039799307 -0.42295995180156 8.09089130588058 -3.26609754366574 6.88474162267627 -8.42880577280328 -5.25437721931484 8.87817888546697 -1.50833894553185 8.81936335080017 -7.17924053961124 8.79223414635357 -3.08827654843035 -1.01148901704611 -18.044336754682 -0.90310849994502 -1.73573762073003 1.45553366381622 -13.8737693193331 6.11606312401623 10.8055018697216 -5.45628588433848 -4.75166708956171 4.65101633747906 9.85252336812578 -2.51567667756495 7.57930030398111 0.0438528645810833 -0.38305088865068 4.65029726525348 8.29074060164491 20.7495447847881 -9.25450512404162 2.38841694359551 8.40703836321166 2.15915969473829 -5.75722109604262 -6.06995849717838
94381 0.332488999483392 -10.7680027398089 21.6925764117318 7.53219216866832 -13.2508272969269 8.14410113000161 6.13744699424706 2.59008175623358 4.30893966222925 -9.68287465916724 4.68505930758698 -7.24513236650668 -3.66958570478742 5.74532513175072 -5.47072184987202 12.2544174041367 -12.844248602717 6.31687046855684 -1.77316081311042 -1.16682424287488 -18.136344917593 -2.6671354739797 1.94371727992983 -3.58831341005284 -18.9520542388263 1.31284034598505 9.68007792467674 -0.403123083261297 -2.34647349235802 2.76438492451767 11.2183828496284 -3.21119310678769 8.74402242945213 3.68327321724392 -0.173229534977347 5.99664511850749 7.17066131314893 16.6506992047558 -8.75484130630385 -2.51334033565882 10.0210986093048 3.46091858786973 -5.6627777923977 -6.44315028062767
94396 1.14859686811409 -17.0025820123008 16.4652429816877 6.61690962968287 -10.0177290238309 -0.075194744317022 3.04257743050482 1.64071828136671 3.3367022171317 -3.16041171541323 5.01325164327975 -9.58729549480522 -5.16206467817542 4.02852842613803 -6.53699148958363 6.05864737119085 -8.99738733379021 7.7124030024693 -3.31474213792762 -5.77144873429926 -16.4762190590967 -5.32336159792467 -3.27696656914584 -0.99501338263316 -19.6764045313684 5.32444970250842 9.43952873625927 -2.99945652640192 -2.79230842698304 6.6310499745411 14.335066935619 -3.47476978471654 2.66772394624282 3.58022015563294 2.10014481837811 5.60993799175226 8.36889893222806 15.5797908938794 -8.27321393094201 -4.08281361362228 5.63542012250325 3.57396150384979 -2.77411216666157 -8.12352727697362
94411 -2.21473739223252 -15.5914691162181 21.5306802866254 5.34259674187393 -17.6651194431293 -1.74739635329453 -0.761960134446737 -0.529486771931393 1.33134999746138 -6.44447984956279 2.61688010274387 -7.64584504074341 -2.00326723173386 8.92711417793592 -3.30344793721596 9.44630663292 -10.4322300990489 4.67223757559176 -3.13974902873517 -2.90098885595996 -21.1677641130932 -4.36250209315473 -3.77501856895133 -3.428388509714 -18.9721463145605 1.44731405671679 8.00629139292667 -1.5304437949262 -5.36960362759471 4.71704939285518 8.63042875241237 -5.65146860206887 6.41814066297893 -1.62023788113042 0.51804643286318 2.26785110416432 7.97275243388906 12.3698380807165 -13.3298293564177 -4.594982481678 9.51938233432441 4.75458475649727 -4.38754233103033 -7.44864173266673
94426 -1.60798020062519 -15.6308015997539 19.078254007803 4.17389968154021 -16.6020357922765 1.1548062896765 4.23623246566805 0.373103393715763 -2.75005527673082 -7.92547210829563 1.53464259835826 -5.57020865938958 -4.04700844640906 7.67180553125702 -3.43259563477491 3.6041789916142 -15.2433362399016 6.56533128636569 -3.69824545220301 -2.02571876607806 -21.5648858825714 -6.03536270224807 0.291573330956999 -3.96042646304096 -22.4292173732409 4.02635044720591 10.1958634981193 -4.16484624396369 0.218042150196802 3.85667479394692 8.88828608824647 -5.50710322801756 2.39121705072557 3.25003544263847 1.45753262164354 5.12080830654663 7.60813831864326 14.8604463715137 -8.65704516188647 -2.74502283192821 6.56347575545263 4.49341557466918 -7.28290023509531 -8.77253572053423
94441 -3.26510347579973 -15.7931797302726 23.8469010337079 7.92771240979625 -11.1821524938136 -0.560664468560897 7.2498851504775 -0.485077563372632 -0.31757512799737 -7.91259774142853 3.1686570037093 -12.0225815731036 -5.86947457075883 8.19267647915045 -3.25958849427905 3.85360355258508 -13.238384220812 3.24921744714088 -3.32934753022725 -3.70937722789737 -24.0765753908184 -5.91990692295889 1.49805300730239 -0.701646731148678 -19.0884645641879 4.55101949635167 7.43540039990212 -5.9152585285805 -6.19760235843216 -0.402928609802911 7.57430565970479 -9.62226714646619 4.77729391738574 -4.24383365542933 0.996378180405857 5.56466324240253 6.46571888108313 12.9863316892508 -9.64215774467979 0.36224608998032 8.36441052465596 -1.88912994594308 -7.13658778622319 -7.79376813753333
94456 0.313353998119174 -11.569703158928 17.8469392386225 7.15746352625207 -12.9300226422863 3.41864749722421 6.31889881658428 1.70021884862104 4.56916218878012 -5.48718774242681 5.29030857064522 -4.75542406795148 -9.52213335510834 8.18132624245905 -2.25970561239264 6.22505707997203 -9.65896664050202 8.15317607544968 -3.43993394507943 -1.58654457446119 -19.6180035869672 -5.38947109770447 -1.3443536367419 -2.76384150124787 -12.3588266758247 7.12953431090808 10.4445773542436 -0.328688166584636 -1.77838192863487 3.89871948243383 14.333909404113 -6.38532799341472 7.01800975535732 0.459530713249967 0.782081407857611 7.05456462125984 10.5525576461936 19.8309017510123 -8.93987006515719 -2.83625346048187 9.79217195855389 4.69053427947891 -4.48037838821436 -8.75126388027603
94471 1.77312835258241 -10.768775457289 19.3391670265781 10.3186063348069 -7.43027210607206 1.1849612340849 6.01322213278687 -1.17698560047097 4.93462587927487 -5.66244466937896 4.41494529379736 -10.845237344084 -3.59656343199937 12.4233872243065 -2.17242870057723 3.59091521609304 -6.55578879780344 5.90442183407333 -0.0935345889811007 -2.09178767903129 -16.0418952183475 -7.15948069146636 3.15019205305321 -4.57997070451274 -16.6904501002825 5.98182847054807 7.33981042955393 -1.80377640626233 -7.22358662544483 4.16241385474769 14.8221084639496 -4.599448526022 5.80004798169784 1.37064515773922 4.02847186169222 6.75510821173548 9.48257768572814 13.59026068773 -10.284617748815 2.19581953382062 14.9691905379932 0.168158881835756 -5.08305528821641 -7.53897792370473
94486 0.434023740175154 -6.70456858919486 22.8133617533958 7.34058668312293 -13.4002098608513 1.73915982451552 9.33766295850824 1.22471416145564 6.16725596901873 -7.61270408020683 6.75333664989413 -8.59344153057816 -0.824059448601812 9.15679529444495 -6.55844166108257 6.98205607537798 -10.7912820143282 4.4050886908632 -0.469333193384124 0.941669665377204 -21.9221143522468 -7.58695286802588 4.51347288162685 -5.21978804525078 -13.1886292560437 7.73878627739844 8.39910622476573 -0.201192923006304 -2.89071933726939 2.74139174675652 11.2471879875261 -4.43996882140897 0.230536194040538 2.25324341358956 -1.76473456635332 7.03469395175172 12.9965209214323 16.1191045629666 -9.09054117988948 -1.87420724995483 7.11043762092299 4.56989314573201 -1.20185344501629 -2.92596355649575
94501 -1.25738799310543 -9.34364143930921 17.6660690020734 6.238368227202 -11.2806901996016 1.76881403113401 4.95372365397611 -0.966277749851886 -0.697556961005163 -5.35788781721894 1.99003404229757 -6.69005518697033 -3.23815136302796 5.6301773100101 -1.32166138874379 8.78042827110344 -10.5455089139939 7.20509427423157 -5.66613151642687 -2.14980072878151 -17.0534412510055 -3.98038092771809 -1.91766768344552 -7.79237041529111 -19.4459830027425 1.41822601019664 8.08993636007081 -4.78951256148767 -5.61761645646765 0.751233740758502 10.8809739240772 -6.9243440450836 6.84066540560693 1.88928496517954 2.371564379902 8.70699401735923 6.82358028145113 13.7746449190179 -11.7930334083123 0.62635807659909 5.2088898173875 4.43155071057507 -4.83200052351204 -12.1052941345356
94516 -4.25347017351868 -13.8382332255398 18.4442092083794 7.27644009400296 -15.380812592524 0.851047473380609 8.41442122350488 -0.0465160331516232 -0.00475251049559633 -3.18277754461257 5.32118219625137 -11.21267977075 -3.65917820387071 5.911614954464 -0.312010963137674 7.09923928978738 -12.9692252939425 5.5403347552768 0.389652859384437 0.975164847641117 -21.1201120401586 -4.54402615221959 -5.24359333898897 -2.94816588357441 -16.7630211497229 4.73692860087326 5.97962538393189 -3.20890781055907 -3.9908504132845 3.87116649250507 6.79512046321985 -9.53219168701347 3.68749456304039 0.929701113773726 3.95088627096525 7.41080369703711 7.6492840857822 13.6801004777932 -12.1034369394001 -0.698367643532944 7.49435972467135 3.009914744725 -6.05380926666 -8.25290646199919
94531 -0.373762887669341 -13.5782817120703 18.8776581307171 6.66776336955375 -11.6057138897122 -1.55162027998732 5.32832612784306 -1.70007402409482 2.35451777127288 -5.73805111367989 2.31810154605828 -10.1935392136599 -4.61939252182806 5.8018892095407 -1.03228125151267 5.64059830700513 -11.2823983176218 3.01965262314959 0.435786736242508 -6.33022392221898 -18.1055138508776 -5.58702523538759 4.2916348837787 -1.63383014410272 -12.5811998751913 -0.289072735070898 8.56313681851492 -1.67561744569763 -3.06654466475915 2.29656883999841 7.242741028167 -0.997904667066596 6.76939280806383 -0.605312594849888 -0.857587336107399 5.86083478123735 6.06834996222474 14.9217378099055 -9.43301388080813 -0.201594979966133 10.0219568956168 5.8213561881447 -4.0682015504621 -9.92410880793644
94546 1.27800611555863 -16.0635634357115 20.3961977970385 8.45054454585125 -7.66008860534856 1.68059241634471 5.61721563653369 -0.769085623818443 5.45275812410419 -3.82823102332629 2.72193698340665 -4.08238961057748 -3.09682086180729 8.41831200389199 -1.78705292316213 12.9697659360874 -15.480846548044 4.77327759865898 2.07707563620347 0.827207498427875 -18.1848406545654 -6.27519350815917 4.90060839720249 -1.34908996970515 -15.9761259549884 3.19406335139872 5.67274310722139 -6.43248224374762 -4.95627446253897 8.7061886403006 12.1045911853842 -6.25851253332918 4.8144095250731 0.948870903318365 -0.6575753753931 6.33501666619927 9.7378964096308 14.8982075458269 -8.31954223503048 -2.51383862397684 10.5504631961389 5.05222540596459 -1.38649998169808 -7.32210033296746
94561 0.904135968799845 -14.1400343625777 13.3307570728594 6.28938417819295 -10.5859732732699 -1.04880710954563 3.58404366620894 -6.15248214327038 1.99239153635415 -6.77441574865364 3.30713332849042 -12.0357376081661 -8.22098901810387 6.89012746631748 -6.07709893848379 -0.47655433178379 -11.7550375149593 2.66388923458987 -1.54739054250995 -5.02618348756073 -21.9156921688378 -6.95983562247132 0.515437030508589 -3.53353221093922 -19.8582320981028 4.50510504566312 4.99182968772934 -2.89051576571945 -7.14220662026056 3.79871273492872 12.4788819504201 -4.50226829587378 3.362287383316 -3.79934315984266 0.417892432120378 7.37799534085877 9.23398632279931 8.49857803132182 -11.3046797778258 -7.11168083544433 10.0729187330098 2.47325066615025 -6.05346450955174 -9.82961479507247
94576 -1.3407040777413 -12.751529011712 16.777696759379 6.3817884092729 -9.76840691903231 -1.286794804366 5.951011128269 -9.31248564632679 -0.276907934211954 -4.20159702938163 2.20387281870628 -12.6219719521327 -4.65499623717962 1.70633575882865 -3.84426100298528 1.48420633434692 -10.5480977369762 4.3488595952066 -2.02673592665255 -2.69156796188481 -16.9059580302173 -8.35244309678882 -1.88604395821454 -4.92955132510391 -17.7308572758529 1.99854854889756 5.03668018450939 -7.4480794900925 -8.12110791188233 3.3726129681144 8.26369435224025 -3.74662928303676 8.42402733417244 -0.324649030859745 0.452219582650959 3.29989868397053 3.1586029912393 20.2127627010034 -10.7024292738889 -3.69424347235159 8.38093722441126 -2.9349385703144 -5.51632419847361 -6.45118258496287
94591 1.98003277250346 -12.7830228770386 21.166533424444 5.56746817120753 -9.18752873082956 0.985860338450365 3.50447300578145 -4.20674202166022 6.65286594266242 -5.11781395490061 4.0040679580249 -12.3635334716919 -6.2115821204335 8.32811465101905 -3.12000029541304 8.93054650443645 -10.1310158408937 6.83489150939027 -3.88422592641918 0.488655020289915 -20.0847128109179 -5.0416172752415 1.45923218779903 -4.78427653491944 -18.3056279141308 6.24715640235632 6.31513218705414 -4.713709458739 -5.6421038244505 6.41092099451887 13.7941045634914 -1.83539869931102 6.83811005081202 -0.749218414960638 1.74957225877648 10.5907820543559 9.25110140175543 20.2067235261967 -6.52672556088338 2.47735952854177 10.5742927625552 3.93136007740723 -2.39070915030087 -9.20875590416465
94606 -0.0209184721208802 -9.41984081543556 22.712873402715 14.6380564772355 -8.52882478648032 4.59048651307485 9.43241323780412 -3.5557558454937 3.98849505659751 -1.76072592427099 5.26812669452596 -9.62970025637398 0.171939083479288 12.2911889551132 0.679578757071335 5.55785312511848 -10.7140403637194 7.49724859101634 2.2720869136927 1.71067457421302 -14.6299379423515 -5.249978351716 6.53674066530244 3.14197780024479 -9.65140717549817 8.79251169572199 6.93321067793821 -5.84777819252231 -7.07473668849685 6.53719146886434 13.9833973197407 1.14627295116696 5.27474530551948 -2.32292113690877 4.21894314107246 8.86031416995245 8.33981084296334 18.2911983912693 -7.5603397032295 2.48874771585965 13.4714770343939 5.88936721866602 -2.66451343787329 -7.04804203011114
94621 -2.25324260217234 -11.5098433538784 28.0108873435201 9.91811096565119 -10.3796531057595 3.77708948177398 11.1913020890899 -1.29862779973091 2.00553763735353 -4.14437087866795 4.55240278400028 -6.18319208262782 -0.431127640110964 12.0597399280721 -4.70518184557906 7.44752848375061 -8.77621381560198 11.2847544415978 7.72165828836578 2.18364796972157 -17.1625452177535 -1.0360205188253 3.43370869909478 1.40830785933172 -13.8140498747166 7.11466092173831 11.3771151065379 -2.62056711056258 -3.43942137170968 7.43654949977993 8.64343399471006 -3.16750978368257 10.0473894682599 1.88322209044509 3.92219038448796 11.3246875381829 10.005578525212 16.6550045981242 -3.29908201732443 4.95098572550247 10.3907812240102 7.77708898942677 -4.12498374194273 -4.43000541589016
94636 -0.826919155242212 -14.8110519674709 19.0132690224612 4.63117894103114 -6.74035925294524 2.3617855184517 6.06977149915711 3.29119800062713 1.69218785157128 -2.73717093024512 7.37048332110194 -4.188859505609 -3.40594061281665 9.67285271378717 -2.02356005834166 12.032419028618 -8.77668412316424 6.37871195279863 2.90794720775713 -0.0286083842839562 -14.6292930647124 -6.24570075164986 1.5858225728611 -1.01012844616432 -11.9818369868872 3.73099585872736 13.4860713115877 -1.2607958350972 -2.24887213768965 2.7961624473643 12.4287508542975 -0.824220118532707 7.1260329135508 8.16081981823187 2.81926806916033 10.9209500879131 8.4081860235484 17.1468895013201 -5.71610214581025 -0.38391113045913 13.8385203817716 3.32510009895857 -0.140116779198471 -6.800713084122
94651 0.675262036674155 -14.1751166169152 23.247373044148 11.7944868884581 -6.72105225803664 4.69306431573428 8.58671911999727 2.41147167562428 6.66571661893607 -7.11693615446862 0.204555098984206 -5.18637312927829 -4.87380501629041 7.97782950986361 -4.198823181039 10.672503315364 -12.0465167701293 6.51602263542523 -3.04018016357257 0.460216633847176 -15.5454410840534 -3.26763771440832 -0.613499543941826 -2.46079744046633 -12.8693462530653 9.65518842376855 6.34358785704113 -0.393629269800551 -3.61142570950317 5.018152985362 9.78757597317092 -5.79286591233825 5.49298024307759 6.45694747496506 1.55045058717009 10.150978284527 8.30236217310127 16.5924475256412 -12.5238114465137 3.7584579831721 11.7654351719462 6.37850701091847 -2.20262548714197 -8.1850943532207
94666 0.178575566775067 -13.6172929603308 24.2954280431846 7.42652583033344 -14.1522185846461 5.05909382466541 6.79780759139816 -2.01023529816364 7.13068146747296 -3.58803556769827 3.21852057584355 -10.5649198062632 -4.25422426753677 7.43153318363376 -2.66958298777273 4.63698520068858 -12.1181526823144 7.58935783384523 0.248900683211976 1.85585654747451 -15.342438170258 -7.62487656684773 1.3848114492325 -2.66386938266605 -15.7620121056906 5.10745238118711 9.44831458619739 0.36298297404822 -6.02682245263922 3.45936436772088 7.53317243059363 -2.43495929246343 2.49462924889814 -0.17122389141336 2.29623965486998 9.47062467238647 9.77311552925085 12.0891372978772 -8.90554418833812 -1.50602174604143 8.14176885230279 8.8089976881756 -3.56337772950641 -7.80070418842095
94681 -0.116703279677116 -16.629673567291 17.228351282974 8.70183609393086 -12.7097444759915 -2.02178562434165 5.44328240901029 5.2179461254833 -0.150307097500061 -4.00403116353267 2.44041143423178 -5.59824740501794 -9.702030828446 5.6723395222122 -3.22066145049793 9.61462350858864 -13.7964475846598 1.40038452087571 -4.02138736899951 -1.84673446389218 -16.1580788279445 -9.03540004801926 -2.81735935468299 -9.6556442429833 -18.348998141079 3.169296509347 7.3191308286774 1.04468769849362 -1.52543905698883 4.94104594795801 6.36308423939637 -3.53880863673761 2.46685429225207 2.4813347603989 -1.43176294251377 5.48429381139174 3.6616102099757 14.0111243373702 -12.6063589654964 -3.95056823720074 6.90130679793718 2.97626132701273 -7.47047323636607 -11.3657002540879
94696 -2.00812671362411 -17.0246016796493 19.4872217622884 7.12612472415404 -13.641590540584 -0.436858817010477 3.81442723145372 0.561704974744463 0.429308842186588 -7.66932017513813 2.84049948555803 -8.26115250572671 -3.00509247935719 5.46392388450702 -4.61523738802461 7.15113780663395 -13.5154768157575 1.77590136055668 2.29618448005221 -7.09453152308897 -17.5756465632192 -6.40931714135078 -3.09272324990206 -4.53669548267243 -20.0786831195918 6.4797501088263 13.3080761874688 -2.42799288073362 -4.67479611416354 5.59156657762868 13.4135850879346 -6.37906560352867 3.45342794468153 4.80309635231549 -3.34396580960686 10.2654984569988 8.69795927470144 14.0363820677357 -13.5356006129352 -5.86228784220303 6.30356752451923 2.05231350830903 -7.51130783113267 -10.6031191026691
94711 -3.43088022798141 -13.4737517707376 18.340589284343 8.60682678908701 -15.2849357469067 2.17510699111945 5.30113611703253 0.689622715791911 1.86580944308009 -8.90835659473669 0.340050158574826 -7.65824986402916 -3.88088619046074 5.59491533261933 -8.13999717954238 9.86554235105215 -12.5805659331274 1.9258225096062 -3.87804854264197 -7.11204188474124 -17.1288254053885 -8.26232322447203 -4.40549178548744 -4.2731289928764 -19.5591355008356 5.04254468569609 8.9326070389437 -1.59650241728587 -3.04225586037353 2.29782259808722 7.9408859052961 -6.24950310666418 2.6703691395732 2.70109957108299 -1.42224245076676 7.55718679209335 5.11945806366795 11.8730618965935 -12.470160934625 -2.57621993103652 11.4657036964428 3.21166868356173 -6.85073312140513 -10.7432106156034
94726 0.0178901757104522 -11.2515190932616 23.1243806367336 5.44178878763216 -11.4956404292568 0.304677617324383 10.9133322369597 -4.44646846654294 4.40566010561833 0.436345426896037 7.90419338281902 -6.93765627442492 -3.33168927822664 4.56823237952717 -3.85980993294019 9.39644529999971 -10.7069789100168 3.54432395035366 4.28955993264331 -2.20213146900107 -20.0476748756399 -4.57291585061508 -0.762247216932248 -0.653997068402731 -17.0869261872539 7.10646598409273 9.50235670652915 1.49388137730816 -1.23491469663174 6.34034016187304 10.5940540592977 0.233218655306323 7.91196842374788 2.49578535760682 -0.238452703694222 6.04187222229759 6.684232437061 12.5328827384901 -10.2050266428539 -0.921732140614933 7.76021976755468 4.4652321147047 -2.47712906107368 -4.76360650373838
94741 -3.88278553860392 -13.5711413071174 18.5354772829516 9.22223025537042 -9.00542913950682 3.18631767200205 8.40729038063871 3.13586424120987 2.3792832383894 -6.2682832738774 4.21404212393053 -13.3628233739312 -1.11780361380048 12.4300379389978 -3.89263746795079 6.70226467170224 -9.71172890439674 6.49740883813238 1.30876100841353 0.0977887247235352 -15.0254197781939 -7.37088221882093 0.544051575490915 -0.922914894401173 -16.1593575980145 6.68539837700446 13.2010204883947 1.67651813059792 -4.46739514741416 6.76561090590083 16.4672175893485 2.5256817050863 6.58786834599915 1.30233333271819 2.86858729451711 7.57631453904029 5.28926395652612 20.0914189833272 -10.1170518072404 0.52819634943314 12.7943807272722 8.24924592059677 -0.888233556474694 -5.50912978662397
94756 -2.67956252438377 -14.7664664837494 20.0137250976557 5.85402256560747 -11.5781044550231 -0.904749605809437 8.20066462582538 -2.38272808488588 2.78981116349045 -6.48365200162284 6.09635738208389 -6.07449368302933 -3.59825366622107 7.12440146343659 -5.0793074215748 5.45076602669866 -9.40667455308267 4.69558919163113 -1.49049678277477 -0.570908137862014 -22.2791164579172 -3.58112509438714 1.64363874161129 -4.56560927707295 -20.3458643173231 1.75562401278244 11.0047476867656 0.421152994532638 0.30577339634104 6.68268387823084 13.122504809656 -8.06970773567628 7.00997484339012 2.85493711387059 -5.63122415100861 12.9816900336023 8.10980697455609 14.0145180705092 -9.24034664433774 -1.37246566714317 7.40089151754965 2.50030220917251 -5.76632108269806 -13.9953010138958
94771 -3.55826103519883 -15.7147772827062 14.185481947251 3.12301398998103 -10.6053120539018 -0.721368210667656 6.06117883949405 0.943356994754067 2.90767270108882 -3.50769259763259 -1.6452177835907 -5.54308552472703 -3.42949754848739 6.052882368435 -7.36745622097183 11.1508277104934 -13.7465386624297 2.89505197747604 -3.34035372981172 -4.39711262695224 -20.6589483021392 -5.30955852173267 -1.78147035404138 -5.18144269317052 -21.4523951972266 -0.996902703511815 10.2241138699296 0.0629533835486843 -3.90323386357923 2.54679148553098 7.99218436975801 -9.97407740398526 6.69561966795715 2.29875199891922 2.64518636339602 7.84472222982427 7.99691316781472 13.1787451779025 -11.5814105687854 -3.36620245848011 7.33459963411325 -1.25907490191723 -5.46591941132017 -6.32645743029389
94786 -1.79516400795126 -14.5169365357736 22.2121708801487 7.53256505925367 -9.5549113917807 -0.545105295822949 8.54342974988316 4.68456045651889 1.34279217355887 -7.57625863002094 4.28242392683292 0.0932535576632043 -2.1523883907565 8.51871671659545 -6.8537266667282 12.0118645802446 -10.4516581136954 3.9659824616413 -2.50253934478506 -2.90482580426017 -21.7305221123526 -4.87623601381123 -2.97105082702425 -3.83221562095549 -17.6899421735393 4.60466881835337 14.1562917059872 -2.02173120137932 4.0733914814372 6.45298818915919 8.06202012869775 -3.14667931355799 2.62587838585969 8.0778279146877 3.78581983584102 3.04991875983532 6.93008032271875 14.614299684571 -10.5457375315633 -1.75180058479506 8.44979143005064 2.47447497154775 -3.99103698695777 -9.23534236216604
94801 3.51601494244165 -17.0352586652593 23.4631680642813 2.39646631445507 -11.7459039346207 -1.93182798917647 3.22775952774443 4.11640267764632 2.82391286109977 -5.61484911975713 5.02361942297134 -4.45885444914343 -5.35307598739435 4.22095479123628 -5.03542489065603 12.7380906495351 -10.9638652193966 1.43174098837826 -2.42161231814535 -0.946003474687942 -18.7394135374459 -3.38594746475252 2.86723491528327 2.5322217779453 -15.8701839316911 4.93977754328451 12.4430555399736 0.0185872749030307 -1.57412711506045 2.87174060353527 4.64122192938852 -3.56997796061669 8.59236618364212 5.47270273370819 0.580819506319876 4.83403095037946 5.59659718505404 13.5134365096577 -14.0669252543461 -5.05358621653542 5.46234990132123 -1.01601800171082 -2.10794331553016 -12.2840320798635
94816 -1.39828249775849 -14.0449763817986 21.2547238253272 6.98803915278442 -12.5374480752873 1.21636177893183 7.21457625624147 2.00271296004934 2.28619556983704 -4.70814230392868 3.71093936591791 -3.10937019522039 -3.63816970042525 7.25437700886323 2.04935551060625 10.4744318744843 -10.121147772705 0.45349776325514 -0.626533354637476 -5.82980249757074 -16.6253944487486 -6.20500331654704 2.97859575457305 -4.67470420293946 -17.6937663093511 5.2328371100948 11.4999346043678 1.38942357582935 -0.0265617908221756 4.72500707912141 9.99007164656838 -2.0153871611985 3.46643757393494 5.10546626778849 -1.62510671603513 9.70791920313768 11.3922648632098 15.3384714829786 -11.8439200354203 -1.21738603708754 10.9199644128733 5.8325499770866 -1.53745550321892 -9.59916764838141
94831 -4.15503423034708 -14.5243130566798 24.0625500959131 6.17393937061054 -10.3140950996336 1.03285052816189 9.97932724405215 1.46451892188014 2.5680833387667 -6.87895271685946 2.94220018296674 -1.40852084369729 -4.60254511011426 5.32243216931111 -2.11225233199044 11.983424794229 -13.1075386281928 5.52019702358352 -0.730730482698451 -1.95433347268221 -20.2737398256981 -5.5568554895328 -0.0570151751288725 -3.96105218676959 -20.1121844538365 5.78751398679934 12.2342424495137 5.9916521759458 -0.158899218877995 6.7295901959362 9.78382117136676 -4.44223873645129 10.8929684969292 1.45102748815984 -1.97282950352741 4.78219765242323 9.83382769229799 16.952772201098 -12.5241826076554 -0.564557090273253 9.56354433470507 7.72443149861196 -3.59732783540212 -9.65534464950664
94846 -1.050374799936 -11.8234226912911 19.13493941617 8.0494901889871 -11.8905608072288 6.82107110026959 8.73792061718181 5.3975270343475 3.9423544126495 -7.13999432174411 4.08473915484765 -3.7011461271841 -2.37443744604726 7.75633730357464 -4.49990652648822 10.3542804374286 -8.59960800363521 3.82794647827974 0.615223619085571 -2.44519989014764 -20.4468661691925 0.327440804391018 5.80064711562765 -1.529306778168 -13.5343705203437 6.93484343676677 12.2095150801805 -0.841231755490936 0.329818002264111 4.88567299555527 12.3793820137166 0.641252353095074 6.8489727035501 6.00968014884892 0.603135113811688 11.3881912794697 7.85843360874648 19.486407067869 -8.76977372592652 0.189879224834492 12.2646805909585 2.22065796935074 0.7065883552066 -7.06326245119919
94861 1.04847934496023 -5.57748010477055 21.3289544101092 11.1598039156664 -13.4077461599175 0.452206382826209 2.99049104099498 2.88740095014405 4.96885288989273 -4.43348691913501 2.67769944911656 -2.18009866839893 -3.08748260510348 9.99553436686285 -0.158933486411442 13.3035453352063 -13.3652156188682 6.88454199155225 0.920236506332492 -4.42379326995233 -18.3249849870046 -4.01518851326588 3.28693098273643 -5.43556660469955 -17.1678440624471 5.71487073530317 14.1400011762784 -0.586142600787622 -2.56677195274618 4.60483983139046 13.0554335443486 -2.31364949549219 5.88909778760723 3.98795085785876 4.08415333757072 8.82649674459508 10.9725817869373 19.5821326787556 -11.8110084067681 -0.0101314309454069 14.2906364333712 8.00201007164223 -2.15305279037227 -2.05227831783781
94876 0.984422285791654 -8.9099976170963 19.0322225363833 13.0525177853627 -10.005318175266 4.56803401074003 8.41729709309388 3.58859642687523 2.4996480161197 -4.98480470350583 6.07470082445181 -0.97333018203582 -2.55843982800277 15.1746667360199 -1.76788132828025 12.8488719592467 -10.4895305454373 9.19579115347958 0.745334698443284 -1.97487944773344 -17.515900833236 -3.77775659219222 4.03695061669448 1.80805552131247 -18.7115809368815 3.47467310389993 14.0790457500959 1.28700100139278 -1.66509457822098 9.67437717682908 12.2511370861589 -3.45899017712737 6.68616714669941 7.44927967422529 4.09973116957323 9.21460259541292 10.7621025722449 19.9746807696641 -6.93939793480339 1.53572963318505 14.8008353113259 6.14626968262225 -3.06939508509366 -8.02296931379496
94891 0.215997392144732 -13.0098457368186 19.1954595889937 5.96833179264232 -7.93220768365018 3.60754883437699 8.5951277857062 1.24420188809172 5.78831110463855 -2.76567731803777 3.19978290321953 -8.19529961354085 -1.98823136703405 9.3871286044829 3.08854248705621 6.41563610995419 -7.24709838254867 7.78479068904236 5.32583207062705 1.1347411472816 -12.6027836425221 -2.19575216578195 4.44702976112402 3.30792643737266 -12.1282499680754 6.86242043379606 10.7322502521291 -1.53316944099254 -3.29444848751774 6.07237189554719 11.6756423635549 -2.74684980992726 7.6384537717955 1.14872919613243 4.2255124186179 11.4762879930317 11.1130841669796 21.5866189482144 -8.31983317479322 2.98585479837184 15.337675479534 10.6920312554086 -1.02411669827022 -4.39354888956202
94906 0.171550859075016 -11.0121889378004 24.8786432686815 11.4497580922209 -6.04105519768016 3.75498968805186 8.43151347322014 2.07879560116885 3.34292507825687 -2.76982500179209 3.7821317926972 -4.55645653377631 -2.13169756299913 8.43377008814974 -1.79732013515581 9.40536437283031 -12.7020119909605 9.05501584498561 -2.36671041651308 -0.987618229376539 -18.610119460709 -6.60275059834558 3.44676103111314 -2.75394755796387 -15.8561097943102 8.66108244172827 9.8020441835409 -2.79249438933576 -4.41215474493731 6.56565040395252 10.7919350351442 -0.572719301558367 3.40707246301997 3.71433375999809 1.07207902915479 6.79441225633764 9.63678602158647 14.2153935773213 -6.71025930466121 -0.0167744154967631 9.60587449582531 8.57620678496629 -1.67743623272798 -6.28308296363694
94921 1.67570780659214 -17.0526658878273 26.3132640427162 7.73111815765861 -5.3234716977793 3.158091991084 2.86737261196299 1.93090210156863 4.81813386344848 -4.59724319288184 3.98459247888827 -4.89700685911388 -3.17331741418673 7.20118641718307 0.132743291828853 6.66513673715425 -11.9370418938215 7.14877919708051 0.694035625668127 -2.32535097932131 -16.4978930568115 -4.72299893564933 1.85072170718054 -3.68245033686251 -12.9128533172512 8.18167608772277 10.4055742958648 -1.26981388686656 -6.20516351777518 6.0940887388437 11.6896615293124 -2.18220477032168 6.20760538155752 3.74159732228731 2.86455156277726 6.47043942591515 10.8491732267338 16.9425459786377 -9.2308465909931 -3.03145552748915 11.3569250793794 9.1166546599795 -5.83027845305406 -9.97306692431107
94936 -3.13988168363245 -14.9224134982411 20.5408876747619 6.27277208087846 -10.9430702029009 4.81314513830118 4.42057556237656 1.8390500387532 1.83205105142816 -6.00471427713615 5.25815687385967 -5.19731939325205 -3.85125167701419 3.62168929493982 -4.70453881458731 7.24343940499372 -12.565043971978 3.10260405277297 -3.2842934352317 -4.8758689101154 -16.3736878457306 -7.98229986931461 1.3743717258186 -3.57462540908507 -16.6899728778885 1.32818240923033 12.5113228112173 -4.70748214380091 -3.95036976623095 2.72870735246451 7.33817563611418 -4.58251720744991 5.09933797686259 -0.41249605755541 2.35418057103027 5.95091909637724 7.91654310523856 14.2117877888867 -11.070059667535 -1.59827143959259 12.5156391586889 1.92768446502087 -7.41567717297568 -8.73994684247499
94951 0.450819535420453 -13.5485388897155 17.9978661923067 5.41671936157124 -12.0395308791901 -1.34167438011428 5.38620708476201 -5.9959846165706 1.41188868833628 -6.21230331588072 4.82411173729971 -10.7137728051887 -7.00676471193904 7.91744515507303 -2.15938160651828 7.99179926125703 -12.7879723145444 4.36714628235658 -2.6957376751002 -2.63503653880439 -19.4936593917195 -5.1817468186994 2.41557289167323 -5.66720647860714 -17.2232267503191 2.75732099419418 5.40814497190737 -5.97753874035927 -9.78695116389777 2.86902524125822 10.3983875015724 -5.99012574599369 4.61407196360555 2.71842932070048 0.559939078928714 3.59200852978162 9.70155781997621 12.3938963787939 -11.7689343223024 -4.21831465734344 10.0345434920745 3.49553006436119 -10.358741752177 -5.38415654608119
94966 0.0228874685027893 -10.760573413651 22.2199719365501 2.61212338323657 -12.7323303963822 0.778410166676659 3.96093791607228 1.33259577576963 2.32049843346045 -4.54091971022597 5.11411728937247 -2.43796633570225 -3.09550476595051 7.27023541191486 -1.54874754080013 6.84266724782933 -10.1089681726696 5.91737421889414 -1.81815514137508 -1.50218102558369 -16.6636927871536 -4.37189952543344 -0.96943743987505 -2.51668534147567 -16.9236714826067 4.54348635513209 9.94207442547422 -2.68048835027023 -5.26336204849483 2.79088757876718 8.77010285567891 -5.40669103542816 6.51401117319235 1.90826973975828 2.29356613593649 8.94555809044741 4.34253401294032 17.4101345570232 -9.40487797222803 -1.16709457965844 9.32717163264852 2.76323149196513 -8.13265432251655 -5.86125409874579
94981 -0.687399968338607 -8.86612282568245 19.8904369546275 8.50940842017367 -8.99112743875944 1.72369063503263 6.90374398277263 2.30160678279452 2.30754250935509 -2.28852593862331 4.10248963466984 -8.49339437401181 -0.937825890841506 8.60594796002516 -3.49606176418359 6.06724229070227 -11.1818162113653 2.60331712886087 2.56555237714579 -2.61508411544188 -20.4274711034357 -7.3907748751299 1.19726760146475 -1.00342098577668 -17.6508246656502 6.3402754083165 7.3449340073131 -3.58430597702494 -4.09115903994418 7.30510250700511 7.7049866253277 -4.12179298162062 8.16825516454631 3.04584608613877 2.58361417371623 7.97845214346659 7.38158129221443 18.2983760625855 -6.40142409576088 0.684789394179085 9.97389742198738 3.46783529112437 -6.46119175706126 -5.85018675482725
94996 -0.576209630730245 -15.4482810192207 21.8161154320717 9.41558858743544 -9.00544300650981 3.54119306942836 5.95351774462776 -0.401499101015069 6.49797197550778 -4.25670189077459 5.47774733147997 -5.3224344483785 -2.39398613195812 8.93674425624485 -4.0335451934996 7.91474564301715 -9.06289272477341 0.347945221220249 1.20377746807206 -2.83686756882553 -22.4780568517912 -8.68832706339323 -1.26872947074743 2.62738430969169 -17.0340646807149 5.32970632075038 10.3741242782534 -1.23856164895751 -5.00389069664277 4.49067727425345 10.1956694699817 -6.40773128891021 7.8469994827759 2.41050921535869 4.39825117721864 6.58466765779321 11.5421806482749 19.1284542892329 -7.21398324847492 -5.56556388101163 6.83960862283087 5.29443799860572 -8.78425653620283 -8.09145106452346
95011 4.30458787163362 -11.203770091723 18.6680443281434 6.24711737651899 -11.848559182308 -0.825276855104301 4.34223460224008 -1.09413616712713 4.35755577035649 -0.427286681342061 -0.377419680780464 -8.04865115612006 -7.4753533991419 6.55677461235239 -0.534131769626162 6.28659904186079 -12.3638701443937 1.58921250496179 0.552313667743889 -4.43292045060575 -18.7712796333162 -4.80811445803972 0.275708513264145 -4.49261261917748 -19.8062163228886 5.08656983037701 9.29517474774385 -1.07387126236681 -8.1973660045199 4.84541067399849 10.0266221472692 -4.26577910731669 4.26385729466636 1.6858252467174 -3.37213628630313 9.11194236990424 10.9282799415615 15.5336878325345 -8.57968732067834 -2.82453311903601 7.0496987738685 3.8970178202046 -5.39213451575213 -7.36448956094325
95026 -2.69829304404379 -15.4781018190775 18.9537994864094 11.3125470007499 -11.3531059662227 -3.16324546291934 6.905921635485 1.00414982427205 -1.29966451715024 -4.51152448773921 3.18949096863084 -9.34091734580569 -4.26207555231111 9.02693726754692 -3.35774605169379 10.1258064427002 -16.3309007893664 7.43428304600875 -2.48963508032253 -5.3349677202014 -19.2990581988524 -4.87362134655409 -1.23012258339046 -6.32707338036878 -14.2607576025756 4.65174648220897 12.982374896573 5.29003164724815 -3.33220046342921 1.4862236236784 7.98054687907831 -1.60643332622705 4.47063296914216 2.87930247826852 -2.80244231261874 6.83574714336765 9.23346609186995 16.5857384848652 -8.53863736214414 0.17859874671158 7.31934271924301 4.57235028899716 -5.11741601500526 -10.1321285318404
95041 -7.64212611706277 -12.4610615862822 15.1372371427139 5.94844322405513 -11.6898540039297 0.441512971813331 2.24924869952328 6.10094243896317 0.821513499547912 -5.98653270936835 3.37431458796159 -1.79093727731686 -8.65533003084398 6.91424749050386 -3.3372479665939 13.0873541143532 -12.4445482981587 4.68061642532164 2.36551596402773 -1.01857924573223 -16.5206768817661 -7.28065200684733 4.63835427901089 -3.95427875401697 -18.5087629640137 1.73174138739573 15.5496297725373 2.36995837374248 3.14096781183582 3.51888288077648 8.68489619650627 -5.11670543404375 2.48980799239044 2.52711887669294 -1.99800397059463 5.81882688111356 7.36552327177871 14.7890838982545 -11.9640227156773 -1.21328322825611 5.54570533744338 2.2056133431827 -4.70223675590226 -10.7621331426131
95056 -0.619337895555458 -15.7046574719183 16.5407375341448 2.03120086909582 -13.5294566609604 -0.521002817487187 4.52566693867197 -1.13408311137717 1.46955197467955 -11.2086378179925 2.1648020087784 -8.90585852018116 -5.90212503336415 2.050091020421 -7.06265845600902 6.895833453598 -10.201399409209 0.519422500175056 -2.16766081800218 -0.16547051788338 -16.5897276793337 -4.57216443782727 -3.18964919297321 -4.50460701156437 -19.8769064886878 3.66819592300888 10.6877512004713 -1.70683186102083 -1.51983586414816 3.93818778892443 4.2920255984657 -2.97542008403937 -0.00952616393775818 2.82668341154958 0.983704585452304 7.03472735115277 9.68734595263129 15.2190998514921 -14.2607725723526 -3.84391433242808 5.9795339143117 0.96925970917239 -3.7339511038108 -9.02958959357005
95071 -1.42490048738047 -14.6335544978474 19.8517939368494 6.12856990102567 -12.211158873251 2.18070373563311 6.25828579984523 2.35578352785376 0.669463565901192 -7.35880487985789 2.19055143321463 -6.52537406499524 -4.96078725575121 6.69955387841231 -5.90239865454172 13.4589917013857 -11.4773410768784 4.25081386351289 -1.79377220911649 -6.37031370483809 -15.991051906609 -9.86582051073412 -0.19542736076964 -2.85062508400029 -16.9460993981875 4.34204372746207 13.2389769784388 3.12455843789253 -0.564087543995996 6.83823655944376 6.95203152524427 -6.25729326383079 2.67663947465492 -0.10715416133811 1.94283705654543 6.18442529491655 4.73409431918961 16.5097931473655 -9.74863921963038 -4.81522796829179 8.6235725150743 2.07703511324398 -0.984159447427662 -7.87179503642388
95086 -1.98459903332817 -11.7846831202141 18.754173656463 8.91290245532214 -10.9353240085823 -0.842048131210833 4.29797329903659 0.985600751719626 4.61933070933727 -7.33303012149074 3.09711518594823 -5.81983271207672 -7.83019813479437 7.30898587493385 -8.40660591632732 9.97531218422433 -14.6215024717893 3.17738401577757 -0.590262434825112 -3.61947684670315 -19.6704357333388 -6.82906912359146 4.14055035752459 -1.15600819378942 -17.3723869501464 5.3705420872056 7.44820401310545 1.10691557952248 -5.79017332552087 4.97457321504593 10.7784519252376 -4.66304339867858 5.5080961404894 2.74634918558531 3.45021312504488 10.7543913442369 2.85962588605712 15.1651724427851 -9.46548230739028 -3.70719144597187 12.6094237662119 -0.580323120688719 -8.11235211405475 -13.4363115913467
95101 -0.267713357874284 -14.2605972647037 18.2485410143624 10.9496768084349 -8.20509790557211 3.22396611794842 3.8972353888904 0.227932035167555 1.94805678815707 -6.93859039011504 9.79272420746137 -10.4295121259026 -4.01052872986103 7.76671608384659 0.22114416350012 1.6825494752182 -8.9255203617265 7.10984608794995 -2.64787631675209 -0.315740509585805 -20.8235633465872 -5.89604740222955 5.58546751127404 -3.77429255023615 -17.1502343157597 6.72401033316261 5.45486475183897 -6.15255421605017 -10.7887983575299 1.32745968817924 10.4205259351576 -5.3529325606466 3.6478808333955 -3.96025153162476 -2.48862982462432 5.73070316646426 9.56421204709042 13.9124050396318 -9.74824705595699 -5.19960106372156 13.1584057585282 3.15519842113426 -3.31493189244715 -12.1991139430113
95116 -0.296601841455748 -14.8420978779714 19.5971587790734 6.50127580828633 -7.32213577163557 2.3348585880971 7.35191648270317 -2.65114392270208 5.6792172290735 -3.64770893808477 5.7343390773098 -10.7813305020787 -2.95790291321792 6.41730636443692 -3.8546593257998 7.08093985891297 -10.6530517787472 7.08620258141448 1.31402604230141 -0.74082279335115 -19.8196817738966 -4.74657006849603 -0.419270615050608 -2.34587672814323 -15.2773934830356 9.64390560720365 6.01975060425492 -3.78108821492601 -7.54973976240844 5.62451990624033 12.686217341084 -3.00138595294171 8.50920888265547 -2.38430939717247 0.441410353047428 8.12418424794453 8.70877376553283 17.9192674295851 -10.2772138635753 1.42168703004243 9.06051037779111 4.44385500183806 -3.30957194778554 -8.3902752145699
95131 1.10140091543319 -13.9339341244943 18.7544826571377 4.37333781123361 -13.1435649775197 2.39560521868132 8.67772327822351 0.538262314884043 -0.28419579095706 -7.40642549734931 3.71127279882719 -3.82260019833369 -5.51223220967633 8.03352968367546 -4.82981109843133 8.98341590356668 -10.1744027588986 4.62947727922822 -1.60219297222771 -3.78710638186917 -18.1331550948197 -2.18738417457424 1.6437931209412 -5.9335387438511 -15.7082214666299 3.27443636177782 8.73841404283707 -1.28658209278985 -5.67881263120326 0.954918126338397 6.85897329666015 -1.4687448105862 8.727383837629 5.90880990393985 0.178355030453156 3.34619213944844 7.67643716030649 16.4783693933453 -9.52796564330326 -3.45929807106901 12.1931768738479 1.3473529360611 -2.50678944511099 -8.27637443130557
95146 -0.644965239903306 -13.4290924679984 21.9069699281035 11.6202541991401 -8.94971480902788 2.33569645081549 5.22678140769389 1.95412220164411 4.33786707600933 -2.67778052261919 7.27688313271175 -8.24401836234836 0.949641304770426 6.90966446104916 -1.31980855983199 8.84885791615135 -11.2640651080353 4.60085642865406 2.6385044070413 -1.55694954562132 -13.6733977430561 -3.52262771525639 4.22514591312849 -7.43711294419636 -13.5580466136334 6.7925076362071 10.9041606698632 -2.1759963111844 -2.28098029111728 4.8312342993968 9.71884698391428 -3.82675294881363 3.35152440303486 1.93321197832509 2.95691168917725 11.4099277740598 10.2399441206654 16.7700688396366 -9.38551314272374 0.142645492087221 8.27372096108217 9.21848972731442 -3.0455815315349 -6.18456722776614
95161 -0.921692123924159 -13.776029326712 22.1145231313795 6.39328912011432 -12.3729483848118 -1.00229137210385 8.33842219503242 3.80917296821054 2.22325530692194 -6.68450340404228 1.98786984036946 -4.92965620214277 -4.17906345096918 6.1764189003536 -3.70400235793744 15.0167898100969 -12.6458901202178 4.27487256165088 2.02418460407324 0.279842958002791 -15.7412295052285 -1.96873491671824 0.793816304994617 -3.91342122423503 -18.8828462807368 5.64849767684056 9.47407167924823 1.32256024994284 0.541384182227176 8.27402210587962 6.57599314377087 -1.04015573078137 7.83404000028164 6.90775105993848 2.29386964561878 7.09928763185807 6.06805097141092 16.241899511676 -9.64621952682639 3.91744816254426 9.93805045507785 3.84618864311733 -6.18360251981613 -6.20009793688572
95176 -3.83185330592878 -19.6423214906512 22.2126758981786 3.28470009185068 -13.233427568163 -1.01576743348736 7.6502505590439 -1.12982076130062 3.15778575331937 -8.95949272483549 3.94723182028225 -8.51292620138976 -7.57866976861591 5.48832858701038 -2.62475340924727 12.4222861436861 -17.4272359213638 3.01701160357722 -0.732706332541588 -5.18262213278424 -19.5101735540198 -7.18064693997367 0.235473796932469 -6.51024612701813 -16.1681225504292 2.89241947429936 14.5197733364301 -1.67350921941225 -0.472550773009258 0.528138172564422 10.6516855305274 -2.25350153100308 5.09047527840331 3.59603582236708 -4.88373948788814 8.27476189342714 8.19205011947161 14.8743493035643 -13.885918120006 -1.91291003915051 9.85998181266191 3.47611278288655 -5.41091536500299 -8.9004266768653
95191 -0.483003007694871 -15.3139188881642 15.9154142311794 7.29598105030199 -12.631606849824 1.83970120523028 9.84040593995583 2.15055303544588 4.79092164552605 -1.56369590290407 -0.688411753759021 -7.35463623841229 -4.01808448417833 4.88110848470241 -1.61972208377065 12.063105373614 -11.9309605672812 5.81455988529942 -2.1719870611364 -4.12151774482129 -23.0202256122035 -4.1129404767285 0.619993116543793 -1.56849990811635 -21.6765194163295 7.58983053833548 10.9555297661564 1.07289556512549 1.53003290565837 2.05734125457931 4.70774971537308 -3.74354999511881 7.42754280746171 1.1481396982485 2.88253265887505 6.81522900919754 3.98176083789267 14.6283557414746 -10.5990414401613 -2.85293315292155 4.65436278158639 1.03560722757764 -6.94165271132666 -8.81321484372238
95206 -0.234559160048715 -15.6438357907741 21.417236562355 6.29467089034042 -11.4334538652971 1.59280545842841 8.77585215112398 0.229043560046434 2.40802182492956 -6.9321730421222 4.31784648835392 -5.51535500029888 -8.33742380998149 10.4903723831731 -5.99944280655149 10.7880314285892 -10.9177428585132 5.49940641213089 -0.0126894712137325 -1.09340578255566 -16.7205891981111 -8.3463542222361 3.65941224093134 -2.65230421450426 -17.5508371808381 8.57041108858979 9.26272136986529 -3.58714773187768 -1.73376746460647 0.183632337108096 12.2579822544694 -5.40193754871442 6.16565235598579 2.35804230105753 1.57688414807406 9.69195915616081 11.5367232896362 15.517494333381 -9.2359102890131 -0.496874030146824 11.2770867561665 6.04249287600741 -2.01594634009721 -8.71432006995018
95221 -3.33382391832886 -14.0905445719159 22.2438873600214 6.43578283390142 -10.2489060405243 0.0568903626605453 6.55592797824249 -1.03897627849928 4.29117836309369 -7.30158551640755 -0.0939843991516662 -6.58105747569569 -7.21569276278095 11.1322774014994 -5.59982293516089 2.69898744392991 -9.86337857684088 5.5382268468014 -2.12570913788559 -1.19876584054302 -18.034407633244 -4.10075526734043 0.5373887798748 -1.88556202626268 -16.9708383722767 6.78416926992331 9.79232436760404 -3.41039240490394 -5.43058192214423 3.65839563217539 13.5158502760565 -6.97863057707941 6.74201750338293 -0.555666731351474 0.34542475948514 4.92056801591846 4.96315913502549 18.4183622619431 -9.11434886906294 2.36089433218579 6.19098228541613 -0.426829892749843 -4.47262939696625 -1.96276463534329
95236 -1.47932567925265 -14.6722751603311 18.3219487891692 8.55270493430739 -7.21947418269561 1.20353110929453 6.67415867544036 -3.83497886902285 3.88695960895356 -6.657255794292 4.27524491220491 -12.3696548685187 -5.22483632744067 7.93543459918899 -3.72591922223475 5.36203946537159 -10.7457139906887 3.86443173996527 -3.30927662091894 -1.03877931215244 -15.8954926762352 -5.68400815030871 0.986837590929118 0.641113638914363 -19.2191828208429 6.01373278446106 3.22282330047733 -5.24587500826119 -7.0567674516379 3.25637565687396 12.1053255585437 -3.17672088924002 5.10166546692412 -0.357283374806768 0.899877453579925 11.5054995585592 7.47353478469186 15.1909244222882 -6.75208915395894 -4.7611533806296 8.81758086223687 3.24563102232889 -7.52944614293578 -5.40392584267152
95251 -1.81449088313008 -9.193633177012 20.2901622869476 4.72582497167958 -14.6006953811085 5.51857318846678 8.84563298251186 -3.01114403825776 1.05392058313906 -1.26528119758598 2.75050882980773 -15.5583674951873 -1.12548087242296 5.56428831255823 -0.551436307795924 0.287269788866444 -8.50848123840224 6.19075338457821 1.21628801004253 -5.22285870052325 -22.5716440824441 -5.7727373528188 0.0258915885108333 -4.68232127753154 -20.4024453424504 6.56863546146363 5.93426304478352 -7.30539101109808 -10.1521191829762 6.5956729822697 10.8347363687944 -4.61055643456098 6.13109167442345 -5.67025821291159 0.299665046804308 6.74349047074911 4.88132402691868 16.7182217449957 -10.211679652643 -2.06611212632918 7.3558089577792 2.60888488398742 -3.31009078317211 -3.23971571528747
95266 -0.707226323946713 -11.84798556861 21.881719701624 6.16848120219042 -10.2613213871374 2.75085572601549 9.0763503328929 -7.18337004684725 4.56536291054925 -3.0025593574702 3.24449986214417 -16.848783593874 -6.86544397328094 11.7630574735586 -1.11221933952869 6.34031636355729 -10.5137187771754 4.51507837455573 3.29042128650133 -1.45063941814567 -16.7653832896965 -3.78066661972343 -0.707634504663478 -4.51919847445841 -17.9756490601023 6.49559723399237 7.23910103273848 -5.47886042359585 -7.7944796363681 4.97902932066046 15.884531252967 -5.56958070598109 4.69347056966784 0.036564422074874 0.688769481045735 6.90603671660967 5.79250767926184 18.1456129849123 -10.5428993238254 0.86400552586887 16.0235879301162 4.07453620135347 -7.54668361725172 -5.58872862300293
95281 -0.634321622306912 -11.4184077227583 19.0274518036066 10.3575699130384 -12.0470781184344 0.90529800863295 5.44722520979423 -5.01233563417825 5.0289593193171 -8.63870236939427 2.44399633057392 -10.9232093957259 -2.46046708999762 8.55951264508596 -3.78285838343515 3.85779011300182 -9.50597756660995 4.64419139540484 3.27851489081106 -3.61917026025239 -15.7031076588247 -5.87838738452327 2.11733997862368 -3.3617326779811 -17.6856818569423 7.57643775896645 4.44388862370609 -6.05258048687897 -6.60880713498712 6.72349758942799 8.77293867948482 -3.4513084981074 5.66475991977389 -2.1115962675688 0.0769400115918012 2.86354832453491 6.4886339083235 11.7566611011664 -12.7192253293844 0.95882468977699 13.3907817172841 2.71996539314255 -7.03139226936512 -9.99358774134923
95296 0.0401088658891813 -16.0931758766373 17.3053013303143 3.01205912520117 -9.58450573085821 -1.28911011369659 1.65466366630437 -4.51094608939859 -1.72096502135516 -5.69907781387797 5.12835705668935 -9.20538895062806 -5.40922125237977 6.78032946763678 -7.52124621380311 6.57699425331484 -6.75647831459622 3.44550944859885 -3.61936319075562 -7.01680984832155 -20.922664298402 -7.17268504945235 -1.94446704733628 -1.42122791254014 -15.1026722418003 3.03209677374188 6.25508994175792 -4.46919414424302 -2.66879166911504 2.19484392394538 7.30753056120451 -3.62247835793429 5.74133290439821 -0.4375133051036 -0.525287811956302 5.32743484973235 6.51828287326099 8.35824605773136 -10.2069610779763 -2.04298324555683 9.16291033820375 1.52015933717992 -7.44298384895614 -7.05107951435803
95311 -3.49801587779476 -12.2655361022144 15.5143389462536 0.512151376106597 -14.1266095992263 -2.62311628711672 3.36929507982224 0.0717163144457802 -0.287550830484724 -4.75581370148752 3.86428081672458 -5.46155606307527 -7.38998780469959 2.33476284398548 -4.30369122518986 10.9016417881926 -14.5143413071334 2.92796888841144 -2.57603975104902 -5.49817647719654 -20.4808061314397 -3.63430185406873 -3.5340081751694 -6.12397829877254 -16.2778463196741 3.53597748690152 8.90023241582504 -1.26432773883931 -5.04410775856994 2.53085561844518 7.16216521177452 -3.51963138390581 6.85830480852282 -0.343659280105935 -1.43293434716287 4.00645851708961 7.36389895922807 13.1392832270188 -8.61282841843273 -5.74312765021335 9.56002889012031 4.03722985443701 -9.19195897539111 -6.80598492606209
95326 -0.485593539217024 -21.7692810461749 23.7843561597552 5.89485839776475 -11.250317126902 0.228320241631928 7.8340155401687 3.34325821364372 0.867275865614188 -10.4084310874542 2.26033922270604 -10.102897822479 -8.91363042201237 3.8318992417715 -8.89118938543498 9.32170673188486 -13.1176112090286 0.461615881791346 -3.65685620045853 0.415022157749121 -23.200941356828 -10.9494486607535 -2.70170848215345 -4.29728605892152 -19.5225038307363 5.63222259037702 9.57266509929344 -3.49700761960293 -3.52597108739316 1.99674911878317 11.1045386142225 -1.30624011161826 1.62241022795231 -2.49583665467239 -1.81257109489101 2.57406544503791 6.60762410729214 13.726554452995 -10.9842750757366 -2.22599370415417 7.61956676391817 2.60186922026794 -3.72227411757272 -7.94616822637999
95341 -0.737191704380701 -11.9559768366269 19.1941406171565 7.87197617167336 -9.54177558774007 -1.02667040696092 2.0093140718389 -0.745594817111661 7.86690187079464 -4.89336974079871 3.54468806637067 -4.91330538577108 -6.43088136813017 5.51777007811503 -4.06231385700065 12.4723659054691 -10.4921220868793 3.97204133463517 -1.53834569114466 0.382081317880652 -17.1442588130972 -2.57647032063124 0.568704565674387 -3.64048699928702 -18.4886927915863 8.09141755003933 10.3387679976751 -1.5333117595328 -2.35071967040009 3.00702596949496 9.37871869291707 -1.26948565275716 5.15035785252816 -2.0053097996998 -2.2167289808263 4.96679686021832 7.90748197659108 13.4858330261745 -9.75558860682679 -0.726679162878059 9.60433942170405 4.39676785757372 -5.80361339917571 -5.19576318683309
95356 -1.79496661688804 -13.0796399051828 16.3315806782287 5.7993525363396 -10.6269448741529 1.64007216147976 5.18317752641465 3.11762956450347 3.36869500435391 -7.89620107498721 1.80199784559784 -5.79653746708616 -2.7109621530971 6.48606983973441 -11.3734011984956 8.24788259645428 -12.7328806078588 1.22389956043184 -4.54707403501779 -2.18448893432181 -19.9778384312903 -7.05086926623677 -4.16348031289519 -2.91593036574996 -19.5960585552653 3.91662018587937 14.7743694654047 -4.19459259103231 -0.947506723292007 2.11643220209852 5.38796463261038 -1.65020530774176 3.716910049129 4.74786695006039 0.841961759773589 8.34349794774951 8.20791963322168 10.2728525302513 -14.8514513638631 -5.05956070413058 6.3490087519674 2.04313650223801 -4.52319534231244 -6.55290360751785
95371 -3.01604481486706 -14.5126329904897 16.3008842301648 8.20778355145249 -8.37212531661213 2.38502275543712 3.39730967489573 8.21247341961121 4.3068572626691 -7.22159872767566 -1.08384761513662 -3.05916503331118 -5.25933758181725 3.15280289850531 -6.92220980215568 11.9148282501567 -13.2909188835082 3.98046450949838 -1.57655889814976 -4.96109267641911 -19.9279762187955 -8.0626431494199 3.90210818463395 -8.02156999412903 -16.3476839895961 2.32057100695133 10.0158151726323 1.4412187574828 -3.88474840643587 4.46280293084794 10.7488881198245 -5.35918002612217 5.1027442800838 4.45066082006023 -1.95160948494418 8.62805705329758 6.70934221936583 14.7760440153226 -10.670800257973 -5.66282394351686 8.2988367675145 0.496572719358771 -9.49221843752641 -10.4879870968199
95386 -4.15262463600583 -17.4769071937084 18.7208561343235 6.4245926053864 -12.2898265624599 -1.78939863368362 4.30130675551991 -2.31838017735698 3.04075456335038 -7.02197244644416 3.66441251195086 -8.65174021501534 -8.35776987571778 7.45198501605894 -2.35764904770922 10.5054757259794 -13.4155005746802 2.56326069214707 -5.03325475167818 -2.57756617912901 -18.7417670183762 -7.6630805548573 -0.127184725614254 -1.29246711932766 -21.3175102125741 2.77581369902414 9.92096694681946 -6.27414754409957 -3.72796572855168 -1.70439183703124 9.60889364645037 -5.78266466558464 1.88484084832335 1.30975276358753 -1.73551343398205 1.94633140979608 4.57204596227171 14.1802418756783 -10.6709506473112 -2.35707032736347 8.86429635007261 0.11883986707733 0.993471030783126 -11.2180738073343
95401 -2.04853784457525 -14.0673005536292 19.1420061934108 4.1914713866427 -7.59168506280884 0.451319358225599 5.18612433233609 1.99543883165218 0.98808884796725 -3.30079165491783 3.45072422758367 -8.19492403778407 -8.2637844724526 6.20877909954589 -9.22250276184981 9.22431128554122 -13.2547371597953 0.0615895196392429 -0.991745385880021 -3.28559515391556 -21.5261277350219 -10.6229578693518 -0.38771630453125 -2.30139698798422 -17.3373896325638 3.89990728708874 5.9327699487306 -4.68550149413271 -5.60360937156413 1.99397414719899 7.10200595432996 -4.01283053885219 7.89404017309432 -1.71888211755008 -0.0688655399703229 5.78845184758612 3.94461610104895 11.6315150952827 -9.88824916230898 -4.99147104053255 7.82198404494238 -1.98732844799373 -8.46870146588709 -6.85736544437423
95416 0.576534954779491 -13.3051114794492 21.1967586274561 9.74468291163463 -12.5006429544851 2.68565366026089 10.0765578570117 -0.562447614712678 2.54323442080661 -4.73119039052663 3.30012788112675 -8.4862188269419 -3.52388223330069 8.01640759555129 -2.95364287987309 7.31322917332684 -9.75363910773316 6.11624543961787 2.13198080622189 -0.258618251883978 -14.2848384509706 -1.4933808747579 6.19192997889191 -2.00391937935583 -15.1647548501117 5.34562629640566 11.2875884196096 -3.11673272367887 -5.77954786690293 5.8678610315748 10.3694657401184 -1.96636287764631 7.41817376783238 2.58651350455564 3.99244112671438 8.0323270734479 8.80911884272438 16.495340856061 -10.3515703616749 -0.284938190845889 12.1875239326339 6.44155052712881 0.0601624948007413 -3.24577615511332
95431 -0.317146800965175 -12.2603688226291 21.7474867181684 8.20191263845097 -7.43830235821611 -0.569954340978557 7.35890684849492 -0.416049277861794 4.26635503051958 -3.93120656835648 2.76826923724118 -5.53854246515629 -3.10379526523747 8.02560280224261 -0.460809835609562 16.9651891539631 -9.3622826103664 7.67552989705787 -2.04710721424396 -2.78928332922493 -15.0396833898666 -6.28878798326573 4.4717025759738 -2.88533452820746 -16.9494517860056 4.21031727193921 14.2063638173396 6.48662156773651 -1.49378885168311 3.6635162320539 12.3044682168832 -3.87117409396723 9.06197704440103 7.67764438310131 -1.98808075739287 5.98505725163114 7.95126785829189 14.1854184329243 -8.4456587134836 -1.82261572531545 14.3661814632508 4.99604450552922 -4.99959612762674 -4.9727818710461
95446 -0.697284178196517 -11.8836846295521 19.1412001905143 6.71543056401788 -11.3284048726634 4.67623679871908 8.95795625800451 0.509501869379185 1.52379047795997 -6.17716656019799 3.62234016927553 -10.2285010729314 -4.3233967317052 9.15209085217502 -3.72334245237661 8.14285265148477 -11.3400592129552 3.06095490812517 -2.11933108216695 -3.88552894553152 -15.8635940579892 -2.93088145381011 -0.223532710573788 -0.137679002425459 -13.3251525319381 4.65067139882995 12.3391027428431 0.665855160608546 -3.83071162218247 4.29594089894368 8.36379786758337 -3.1995366182187 5.33723124544859 0.978269706903025 1.01539766671674 10.9741681681599 5.74785257499162 13.8628318697755 -9.64397167826856 0.779400057586901 7.5632041071762 3.12407738486629 -7.10172809137258 -11.3228652651983
95461 -1.12056569227468 -8.31959845694775 18.583623903793 6.86301805881205 -11.5191717893913 -0.700671278972294 5.69076859795936 2.30480016330439 1.75191505303185 -5.36109529651352 2.68794999250063 -9.12060624825154 -4.16004736779682 7.3123149257786 -5.80715505657662 5.54358418550171 -13.2648147102798 0.86105180137743 -1.0966405638432 -3.43520236491212 -20.2405081199369 -7.03538253556027 -1.63881402706994 -3.67923942076637 -17.1036931015331 -1.56817308819003 9.27314100573654 -5.15837541411205 -3.00480578602416 3.65978096687036 9.16612997071367 -4.95451331026755 3.55194696719427 3.71805538324842 -2.4089275165858 7.85575429694906 4.12758552105903 18.0356204031118 -11.3868866173598 -2.8735060093378 5.55609378096345 5.00256559123014 -7.00000078048777 -6.42226519299407
95476 -4.57113630277819 -18.9197098174872 15.7199012084445 5.87739474055789 -13.4555764984292 -3.36406058353999 2.19307475242156 4.09636332162024 0.0674654298474383 -8.73410829387283 0.817967665345573 -5.52050389225793 -12.0570299887559 2.62296013666225 -9.17450499895433 8.98365490774531 -17.0435837185722 4.5292377580932 -6.69870034821367 -3.67329489943127 -23.1298421519135 -12.1140981965054 -2.07044235966817 -5.4230709216186 -19.7969811033825 2.3278381765058 15.4377345094985 -0.0859273577368689 0.0983642108455846 3.03496482367482 1.24369453656247 -5.51518350656881 1.54781523229533 4.6128876961234 -2.85199640600509 2.30903078740938 6.44473485868068 12.0410485388214 -15.6279427464585 -6.93306289369865 8.15251463709717 -2.60044536861878 -9.8800648188366 -13.5241008509918
95491 -2.22981956749847 -12.9740058930067 13.6091876245017 5.61561109042398 -7.52613358134691 -2.28564964106139 8.04332228278983 2.23501594832331 4.0271659961284 -4.0538714532807 2.00497022640786 -2.41018915965059 -4.50225700182681 5.22777613396255 -5.17600334840185 10.3695746826325 -13.0618252137062 3.71266410523202 0.198782399570594 -6.7848954973872 -22.6893882410932 -6.60953047666998 -1.37999701591481 -5.40179084605286 -21.3969576644988 1.92830165813895 12.961640565771 0.566620418547465 2.72886986911563 1.48246848544466 7.57022710508712 -4.13762404069284 4.85115366605944 8.75991687992881 -2.07932087015774 6.84943481273066 4.51167326127983 15.230609727401 -11.9744643012187 -4.54615856463834 5.08039258789679 2.44209636900863 -8.21938118088747 -9.49656315702425
95506 -4.41211943382235 -18.1675265864693 24.9363581810024 8.61832363729446 -12.0297259800048 1.46949311030993 4.92273920816937 7.40538951554807 1.45296266806062 -6.16164774591832 4.2051839775661 -0.298621417188896 -7.0134249515501 8.28750635688056 -0.27053516356211 17.0186980221924 -12.3748933821796 4.49333416416918 -0.757937243666521 0.10512633895476 -15.3559250424474 -7.38859458108344 0.323009718876156 -2.73237998838958 -16.9115357162816 2.85275320349108 14.1236013841774 1.36927585777085 2.43280889991463 4.42358473705321 11.8569565557334 -1.61302543324874 1.06198132378289 4.48250862676991 -1.6831474672395 4.7574724856632 9.26408848144646 14.6766265284773 -13.5756894592919 -4.20916197594247 9.0614698731133 0.292307494817131 0.510036509898476 -8.27398166346335
95521 -2.28064952237563 -11.5999432975501 20.305781679229 5.93837882945985 -10.113293832588 3.58662418026341 7.10838149752962 3.47853207939092 1.16253383874511 -4.92939052742766 4.33864726843464 -2.54121540455479 -4.61673547310625 8.32137406642291 -1.72601739847759 9.62463304463657 -8.19187528415914 7.57887552481674 1.13114550246427 -0.907506513907016 -20.0931795364164 -4.42875714480864 1.05700233351232 -2.53859888270844 -15.2724496221602 5.03600440995387 16.0864078425474 -0.90073510779394 -7.48416735827371 6.28745779593276 8.86483017664007 -3.50441101391656 5.11915514745614 7.40516021456275 3.74934447389237 9.96906767366776 11.7656874364106 14.6776276687346 -11.0713313761462 -0.188746882500839 9.55580776205806 4.648256116085 -5.2839400339121 -5.80712876884842
95536 -1.64846041545356 -15.2765940453685 19.5114601511806 4.99907158644072 -10.9485620888552 -0.244227152076936 1.88572329267523 4.42670092471936 1.26939997781765 -7.17003940974247 2.82713125814935 0.0401232240015164 -4.90998903277855 8.77914357601223 -3.47508999985858 16.6049050153923 -11.7273443086725 2.49997441432005 -6.57945718305223 -1.90951750306594 -20.0609875657442 -5.67571274353595 -1.51063785257171 -4.96371695008005 -16.4109775141918 4.55684974440283 18.1201057294015 4.42974421057834 1.75043368932028 -0.292789494455354 11.4183451170001 -3.20842044893901 6.35897033623209 5.39337088644355 -1.06367196831795 5.28911192834051 6.07825523946815 15.3066438663362 -12.4024723091571 -4.0312123092643 7.12178169708911 2.87155169830782 -4.11922600291956 -6.55399308815321
95551 1.87852482909876 -7.1274157088089 21.2137824736161 8.20465693210881 -7.9236305074226 -0.276697017099093 8.60120841629168 2.69873334058265 2.72658501469628 -2.66675216880591 3.68671155990689 -5.72520223859909 -6.14699956731536 7.35062857943971 -5.81017646167634 10.6091495099889 -10.8552126170845 6.33854058455598 6.3956316384068 -0.523475014043058 -21.7641721316411 -4.82874905380238 0.155071149285297 -2.95865742888881 -15.3396062044676 7.31631664885742 8.4660488818482 2.65400511017843 0.885603458582527 6.27327858313039 13.2494236964266 -1.87206622311625 6.84698007438738 6.87990043078053 0.414522821047485 2.87175427088715 12.2065554731199 13.1555476212921 -12.2163922397266 -1.05177765123346 7.94909207600135 3.42798476227671 -3.07698504214041 -8.49951944556573
95566 -5.03356765029629 -16.4664683738825 20.8534421494348 4.60506044280132 -9.92281101516515 1.09773304078603 3.50229354866842 3.43082493178166 2.08702503392685 -5.01956387926438 6.26044770252335 -6.58477201302057 -6.48716693954037 5.24358138384808 -6.85845630335838 8.79084895985491 -9.31804616401173 5.44580276701841 0.49378643868553 -3.56311153662993 -20.8046045598852 -2.75744775126642 -0.0132595337677128 -5.07327835061921 -21.7149461792188 2.79546314373568 11.2940430959755 -0.402498906377418 -5.45749976325723 2.60411574763712 5.06512027362572 -1.96159234200578 3.26250481692213 -0.206117234911458 2.17980847112967 2.37578682499568 6.97855938680453 14.003501213989 -10.6033430649105 -5.66220054953869 6.72390206307011 4.69503325391129 -4.88129563167526 -7.56671198264842
95581 3.78530778297149 -13.3997734968237 24.4055906613971 10.9836987739697 -12.3223021900122 3.80414363388828 8.21374877965953 -0.0395758069871512 6.84757427477684 -1.29627879896844 5.39353788627263 -7.17992311195607 -3.86657522896067 11.3079052848865 -8.1976462979154 6.92551739672912 -10.6393484374512 6.28569920897513 -1.20784352859118 -2.43505833944412 -18.9280585581525 -4.06109717082084 1.75320100351446 0.813623346962662 -17.6913546480589 0.66391833160096 6.40648205009588 -0.0988545342421441 0.330157333054895 1.99401810114738 8.19599777354022 1.50318524675606 8.67017388804137 -1.99714879846882 1.81687857255979 10.5732216390381 9.0948820999568 16.7783904538665 -8.46195800792403 -0.162219014354248 11.3741222069494 4.96872306450032 -4.84306413728949 -6.67534018405805
95596 0.162792070997479 -12.1254390999645 23.4188696623975 9.32017646852298 -11.0408423328769 2.26360390857668 8.56248484160668 1.39809712148679 1.76895478064646 -5.83890105042409 0.585315064668532 -9.55401330671151 -5.37327920470345 7.6882694681235 -1.31924750956182 6.7704613959271 -6.70176548325392 2.48204061923313 1.87491056266377 1.2091869868206 -19.7816276927467 -6.47846529228619 0.439956716036228 2.22100109608726 -16.6235712189536 3.01819662298921 9.77016964916463 -3.58743129267406 -5.58399774550676 0.938855297674327 7.87886573485634 -0.390913546901993 7.68806029310322 2.48188068218969 2.03255745713853 6.88137805128751 4.8016611439646 18.8105062122913 -14.9941394289891 -1.18246036912765 15.4529629801456 1.90444794158891 -6.54946516950832 -7.81322126522587
95611 1.21124026992467 -13.5207680184483 18.2440005482306 3.42853864295926 -9.4713798084545 -0.563363507947448 6.9025916227656 0.247575245384492 -0.17419546039692 -6.29701742660274 2.76735055731134 -6.27753970037865 -5.44272468194677 11.152540381342 -9.38425294972454 8.22740110099075 -11.8014817563272 1.35556601584111 -0.243526745486743 -0.941808739800414 -20.5175225717338 -10.0188866988663 -2.51341803523179 -3.90270754431614 -17.1730307264091 -0.64421892970354 10.0195128454385 -2.38291119708489 -7.25465454358697 1.46288943441482 11.1712349821813 -10.6105006951152 6.59497431697171 3.04700024553523 -3.57553616038204 3.47463572924409 7.70784003126938 12.0513474279682 -12.2269937477068 -4.07376194099415 6.97247690934734 1.84687595652485 -4.19332149158877 -2.14501974003671
95626 -5.88023433244857 -16.2144906272187 16.6817688970176 2.78087378985896 -17.7880962173798 1.19777531852207 4.89220578566052 -2.51506107544622 4.00568212954377 -7.59708438868157 1.45735966450024 -7.45933510744648 -3.72708272145436 4.61599848352097 -4.31192321376014 8.08832061297987 -15.3070320768008 3.5124930067559 -3.79529614946282 -4.42631014763542 -19.3290976972595 -5.90251932808898 3.05777722215453 -5.00230483643613 -20.8141342943501 5.10718012615811 7.78473116899209 -2.75536830586983 -6.28465982926848 1.5653902577139 8.70634031441821 -6.75536901302315 5.5660590836825 -0.590737393747781 -5.109579480861 9.03441545128649 5.40337834005938 14.6028471067533 -12.4180384940838 -6.32400563205389 11.9007777683465 1.28399956297925 -5.7824913314151 -7.71028188550943
95641 2.2661764988486 -13.8647115357425 27.1358307521333 13.8289103260351 -9.33945336042195 6.77037240882472 5.36870597687008 -1.72574634114352 4.35341152415713 -9.38206048625287 6.85994914139116 -7.86695656881573 -5.42379880590256 8.87456158963072 -1.16545522807866 10.4448549409694 -7.03920378992504 7.52875747802821 -3.70387803447311 -0.14602386264043 -18.7519500155299 -3.2779764161207 -2.03027837174592 -0.184038728629881 -15.1912959586191 8.13400128186743 6.45471079159377 -4.60717871902697 -3.88249885568832 9.16551188309892 8.90062971657076 -3.24693203030627 5.81553085830609 2.42669989835539 1.95715742584753 10.2541715954711 5.41750282031073 14.563406994696 -6.05293695811256 -2.44212069494736 14.472804782785 7.79942901310686 -0.801634723414822 -9.60575953722141
95656 -1.92400088424877 -13.9074872440348 17.7674364078384 7.75015009469919 -12.6563923998937 -0.0247635290219399 5.88669531733015 0.365193340926105 1.04493574640232 -5.9994055961326 -1.20724156568672 -10.1644049649378 -8.53689928410194 7.97209578377971 0.00367175651284768 7.18838324203469 -14.118854476793 1.66894481061291 -1.99666433345373 -0.743194553890784 -20.477093725084 -5.91078065637933 -0.484974511792241 -1.839631757191 -19.4661670586537 3.2467522759851 13.7310398603625 -1.80289285593187 -2.5487367702769 -0.123439397956015 7.9663165039649 -4.93772011588577 5.38496414650174 2.56591764133207 0.129137110564371 6.52021142779743 6.95148218412635 14.325460387729 -12.6313266685865 -1.88274338139414 9.55531768886243 2.77535677701519 -7.7058729606467 -7.89513192305421
95671 -4.3542808823775 -13.3562655468658 20.2384276234202 6.0629018325457 -9.14503290556565 0.200787954871133 5.19830050309618 -1.85303918853118 0.661618662235945 -4.74196184089083 1.30323352023818 -11.2063265478841 -6.64807814491373 6.23000266585293 -8.46431105109721 3.03467852030039 -14.1240013700706 5.82224121034272 -2.27321678656005 -3.42965246564338 -18.5959707095177 -2.66876929156465 -2.32169747196957 -4.92407181765264 -17.6283760473212 6.69346210989069 -1.18705044195158 -5.80633002691596 -8.16318488704501 1.08208192127576 6.86576403301588 -6.39873696105603 2.41306714030334 -0.668657404413429 -1.8683090057642 6.08743906689737 4.84717196263869 15.3365176213854 -16.5173261320545 -5.8680576174188 6.71564614034894 5.76845624021076 -6.43705911303817 -8.81087583527414
95686 1.18994149092413 -10.4985604470313 23.1724441314691 6.9881155127909 -10.0514917790547 1.30919446158124 1.9495115713505 -1.38372641743939 3.00579973411866 -4.00870661958351 0.679918869524568 -10.293549886563 -7.18782328637542 8.06652645310724 -3.0647548473815 6.72294603083543 -11.6128682420128 5.36239564985865 5.34007191324286 -0.892555346470202 -15.8919935621248 -1.99970968634624 2.62447142739803 -4.67711017191242 -20.1367627413575 8.06167370418151 10.9624340107646 -6.54197941178851 -3.9323264964181 3.93168913687426 9.51504004917844 -2.38632697066458 4.25518252423185 -5.68125222941766 -1.20237720140288 8.70894319226784 7.47131915203935 17.7389326517372 -10.5865974734505 0.0979822954594902 10.9954128296945 6.73249814966263 -0.954851900439301 -4.614833895611
95701 -2.49164509676122 -12.0265256147468 17.2912377136937 8.13180755029553 -11.6850272684935 0.490046870445919 9.78487826431487 -4.78030496633494 4.40726447092919 -9.44456866846447 2.623898787986 -5.61979223431687 -6.24576098208711 7.37767590766229 -4.83281417994611 -0.346816056044879 -10.6861535220798 4.09125212035816 -4.75688397717576 -6.92048308700409 -17.7261326778301 -8.43824250310602 -1.24332597083161 -5.0137135331097 -17.1561267932606 5.40023695479998 4.59871974904447 -5.04640320047272 -3.46550609932769 5.59514093806405 4.27535861938247 -4.94959646411961 7.04455724194574 -1.04631095190802 -0.682661585697361 5.20645488707854 6.8662720542024 17.6636569331927 -8.81836073971357 0.864634561557563 11.4093945117992 5.67564964287519 -1.20288902751145 -10.8063145857047
95716 0.439066565873265 -10.4048281829231 20.2710276558362 5.91054939238152 -8.12640552152686 1.09569588556972 10.2777656218719 -2.96929549264787 0.539567877580031 -4.55957288652652 2.44295503484681 -10.5430988845174 -1.56271544744363 4.58503736140552 2.57102418648762 6.14653664708029 -12.6182571439699 2.73697066581687 -0.974631496134173 -4.57622723049015 -19.0901774335821 -5.16142444454451 -0.8375779325953 -1.91201794285798 -15.7896974520927 4.96715252531413 3.60936653770846 -5.47409095107335 -3.39501792356229 4.52645688263697 10.5071393942931 -3.31532400561421 5.63419566554811 2.20062587663001 5.95116353883984 6.22526133690788 8.95369894808809 14.1853319545923 -8.02352465738475 -1.93666601332847 10.0593200745733 5.33848238063365 -7.67968370549487 -4.60826149824053
95731 -5.17102064072828 -13.9666956023854 20.3750002363065 9.17478961184527 -12.7180900274911 0.651206822895492 2.65537353940653 2.26446262036609 1.23008109455921 -4.35619059957171 5.78141224839119 -6.21813150337149 -5.91245218381121 2.2248075375751 -6.22298370235329 5.70877590646969 -16.5108697420652 1.27207787184484 -1.65011875394803 -3.35756684079932 -17.0090231703699 -4.31204676463909 -5.9754039093242 -1.52472056300763 -20.2887739330021 6.01496104749613 9.73766275040005 0.190065202842283 -0.936591573216462 -0.440219950538899 11.2118778916292 -1.11301105946712 6.94705252656081 4.05584599413181 1.21069643419552 8.59042595168583 5.91197194882834 16.1099421234189 -10.1591078628725 -4.09434750143039 10.5067961810699 2.96971404917691 -5.53618830530562 -6.02221463097564
95746 1.17317654841102 -13.3669287374508 23.3755076004119 6.61301408065418 -14.359543279691 0.542344325575914 7.11767357273364 -1.46577895691648 -0.486852443544755 -7.2096220696918 2.27770271912055 -8.87300735930607 -4.4496970258103 6.78504308617059 -2.47278187307055 6.76142563016715 -9.26719696530035 6.84413369440802 0.27239071483202 -2.94911483076838 -21.3828138233897 -2.68877544327383 3.2551128791633 -2.95785712473165 -22.7986050759083 2.99824317715099 7.67657699313304 -6.54749631632798 -4.97991292537053 8.17952941958451 12.3376157796659 1.34923244454364 5.89107374923087 -0.891819643273499 -2.43232609934695 9.09947613481743 12.7415391970323 20.3618294872172 -13.6628005542558 3.11397593851047 11.4074956880619 1.69850841992355 -6.08889653559136 -4.65964390857165
95761 -0.270786004758417 -13.109398994763 19.8656565238909 6.07842904134328 -8.44758096081415 3.93683326689237 9.22148231144543 1.29573882582694 5.5913397583998 -5.77532977066167 5.62204318420506 -9.19044761525226 -7.27302455026082 5.78009675992672 -4.31361583614368 6.27383601038028 -13.867512330735 4.60727874148819 1.24621696009962 -0.579609326164509 -17.2052342152194 -5.73592293925984 4.79776997928391 -1.56141218342856 -16.4713862744952 0.4482931179229 4.86945469084364 -5.23905714970005 -3.19146373816396 2.80015911977808 11.2670284858731 -6.6645090745131 6.85368025531472 -0.0901743117448689 -0.374883640044951 6.17811483112049 7.34224068374899 19.9597138433802 -3.53751584310554 -3.04460128688508 13.0855770910364 9.27396412557516 -6.68348999356604 -10.2362142175733
95776 0.337486071743937 -12.6045201232622 15.6763432399026 4.5496791753424 -11.6236938089461 0.313950761545701 5.31327741584747 1.34071489439883 2.41425259553304 -10.6881762584881 3.10359947942614 -7.01249453883047 -4.69237507538169 3.8075183950982 -4.15635707811322 10.4372435224665 -10.7519932234739 3.26174349764034 2.51362046845921 1.04669390569752 -22.7044651937981 -8.69394433027416 2.30910321011976 -3.95044425232606 -15.6607150243694 3.71570638723729 12.9316298007901 -2.90691000818432 -5.15929191023874 3.54660090547225 9.60706800655056 -0.784631033816025 6.57454726927806 7.04358012649841 -1.19819995442695 2.66653703142558 6.52794060644445 16.3153237874931 -10.3136338684034 1.08861102236265 9.63123363579241 4.6225679016767 -5.18782260857017 -8.18420432910109
95791 -1.13439892727425 -12.5016173176624 18.3250951949014 5.40926263000277 -9.27893076677697 2.31501692881188 8.9849170222361 0.368153225569074 1.70360994034746 -10.0704843056313 -0.413740967248836 -0.472234535102972 -5.86384855524037 7.48722081788738 -2.25085679842042 14.0134990174901 -11.3856685907461 3.95748242608344 -4.38818695237608 -2.42489460982036 -20.4413885035147 -5.80802336226443 -3.87709779919017 -3.33095297287708 -17.9682196446865 5.67672231513174 11.2549125262494 2.64911306571605 6.61905788419501 6.55899275036762 9.57600480631786 -1.95834558490629 4.59505763025945 1.21617871210304 3.46184004847364 7.13665552511235 6.04390631285717 15.3340172330439 -9.89597661567711 -2.17787501223693 9.79373576450744 1.73371957396351 -8.2193014791937 -7.51617389433953
95806 -3.10030213515642 -15.1184837194312 17.0299087391436 9.87977575349387 -10.7035452421017 1.40963625779655 4.55947031655205 4.33326475700218 -0.240845322412109 -4.11229933493737 3.61877356934548 -5.17635684713726 -6.43479380465397 10.8074086807968 -6.0574482536514 8.89091517277809 -9.7046843340849 6.12927008351796 1.53294265817996 -2.04126260199203 -17.0522724902574 -6.37907659964365 0.786842042267188 1.43752526159599 -18.3296772288593 3.50007357751556 11.7430763147929 0.317069116294572 0.0528173585605103 3.48405331782968 9.61314256296984 -4.99069905560472 2.26038230127741 2.68683317756329 1.29694678246563 6.54352192476335 10.303675395187 16.1019299291722 -9.55129037969389 -1.84308030770722 6.82977647115991 -4.01635596267334 -3.79174949270279 -8.851340288285
95821 0.295295679495438 -12.1244929009545 21.6159864343943 9.29462631915026 -6.01016373667143 3.71975371660774 9.20922315768228 2.52439325055925 0.98740396522605 -2.31463827953789 5.61578137360504 -7.31356083679504 -1.52233866518983 13.3885652020449 -3.67171738252724 8.45839104416023 -10.2902096145654 7.63492571416785 -0.288625045731467 -3.50793366723466 -17.9031709660103 -3.67090711415777 0.906457972942139 4.0700316100697 -13.6664441032155 7.37850857047045 10.8547637458565 -3.51415414641883 -7.49596115893335 4.69182740969616 12.476906351111 -2.11911900451542 9.70856923571298 -0.462903193186675 1.77281870650149 8.28490597533803 13.3398786133235 14.3129582272467 -4.1488761231506 2.78359536549203 14.2392777043172 7.41906383085194 -4.62470640929218 -5.57296358444805
95836 -0.288008389545331 -16.1768943450484 20.9606329419397 7.63617072508772 -12.4449939046422 -2.08284940385696 5.79876111321969 2.40328286859526 4.11170304462686 -5.55127858371618 0.341292213521147 -6.62924805575483 -7.89283333284421 6.25680143821456 -2.83281229301528 4.98908844821247 -12.2113354569432 4.62760595909255 0.297527855765521 -1.69739506694977 -18.7632866353972 -2.33847181342153 3.11365444378055 -6.18058869841829 -16.5642090571077 0.195290913232104 7.35497671336247 -3.45566693881517 -1.30809673671039 1.94008271332982 5.12678269007083 -0.670836756382785 5.60223503007943 4.21907043931814 2.35858359365426 3.88425821634913 8.77339700675318 17.2466004681151 -9.00556399205095 0.79279524705967 9.08672138767457 1.37685477898178 -1.76454039341195 -5.08968016763766
95851 -1.1144894779023 -13.6057959956793 19.9272741730383 7.07930501383992 -9.49838411926575 3.08725500926467 3.69276583296239 1.29029796202091 -0.544348855850948 -5.52155524233807 2.21136871659365 -9.2378099988957 -3.34651862235253 10.7690680905081 -4.56020764096994 6.12333586836172 -9.76962840766596 4.95761549956468 -0.603689040160251 -1.36195331356589 -19.5926024072177 -1.86420977162259 -0.973098974564273 -3.1898087624373 -14.7910378872551 2.74192709879192 8.18496305111545 -9.00088547430117 -1.83696695556423 2.51751741361719 9.30759277590109 -2.72575394013741 9.15571916240606 0.795689765513604 -0.937856518863025 6.82132762615081 8.40799628312201 13.8509952882449 -9.92968265183704 -3.65867616111925 10.6123035553438 5.95080121316761 -4.9263335247574 -9.41612403454342
95866 1.67154432529477 -14.5390808806112 19.0129268697632 2.18315802153336 -10.8378532859462 4.41620269049053 3.33728272366153 3.94640792320897 1.84935084217795 -6.62832033007958 -1.96688371296953 -9.16428161553612 -6.0218839934935 9.12886939452149 -7.08877940783296 12.159988169329 -15.0158441066831 3.53342287616192 0.476453218828485 -2.76036000687967 -21.8303996473423 -5.03834489174767 -2.41760130605535 -6.20718961292745 -18.7142934783361 1.92893704874255 10.5708405996189 -3.96595399782867 -5.89052659787193 1.78069117313056 5.80969281738239 -3.77165445650994 4.28800689718658 7.55662753792675 -1.6713914453423 5.14556381545249 0.210437704869328 12.570296244875 -10.5714333848572 -4.7481724402195 12.6739135532555 -0.214534507171673 -9.30679127937788 -11.596430041281
95881 -2.54881625156749 -9.51604119213679 24.2385166606036 9.91776126307199 -10.2380708764755 4.32885483663721 8.50628103112993 3.22627190410064 4.85821657652497 -1.40494364512092 6.7862025197571 -6.87158870332969 -4.83147445680856 6.14812829664649 -2.61763772579176 3.13245179282913 -7.77446753183658 8.25009572679627 -0.335225726847872 -0.675939146679274 -22.7976648125796 -2.34095731239888 1.64232296312283 -5.03629900160256 -9.77560953217695 6.77077176297856 5.61866578027821 -2.33835404120884 -2.20326920791323 6.10950845103174 14.6575338316223 -6.42440806360873 7.4789267119174 -0.19108118191767 0.322769907738064 10.1030322086086 10.5254256755076 16.2000900318491 -13.3230276198732 -1.36791908535289 12.0299983205506 6.29350922154872 -4.62548302157931 -4.9048618298335
95896 1.01600624017505 -15.5874392621252 21.7279292975164 10.1044459472923 -11.2470843546104 8.32918288503175 4.31984638362153 2.71332256500216 4.99300946295513 -1.74003632999263 3.20084959531778 -3.96108004735845 -4.88700487532003 8.53490429523672 -3.0287385806346 15.2598053103841 -7.5829800373751 7.39620937778235 2.75921671828309 -4.90370850003075 -17.0479130082913 -5.36631140439458 4.18025664329104 0.741156120566688 -13.5879227574351 2.26446241259265 15.9551028310672 2.15943403847069 3.98858762643033 6.03836117946061 12.9320623560423 -4.36763232908702 6.17912384970637 7.9698728669258 2.24038210128644 6.04239862900376 7.06965253364287 15.8677859263832 -13.4528376502182 0.475710657803114 9.69803640140784 4.073040787856 -5.49299231266569 -10.7181215625023
95911 -3.28307793664265 -13.1871771119859 16.3232479641902 2.77154704853031 -16.5264975281103 3.41930613917884 2.64014143849862 5.31300734012394 -1.08053972052794 -7.41002000375206 3.61357828553496 -3.21342232561251 -5.19809957827889 8.87296569449648 -8.78447100622969 15.3425917135955 -14.7247768617168 3.42465478360526 -3.55632233531025 -4.69308321139969 -19.7114994769571 -4.01793680992933 0.628898500113008 -8.16939100738499 -19.7952306684909 5.19637485447687 13.1788326516604 1.9325297350854 1.1493579586397 2.68445842760086 8.92284585591765 -3.90799814929223 6.86497871182989 6.28476834128119 -0.601069334736377 7.2749482435889 9.63024436860125 14.8935236232709 -12.4463231354561 -5.36925350753539 6.1383512069039 1.21715769868295 -5.88531137362366 -12.3041620081797
95926 0.615052891141822 -13.0151177549216 21.1504711897706 6.87674573918618 -11.0726096817178 -0.821333557698682 5.05871325157325 -1.53316346582898 -0.805553019404597 -5.13662757356339 1.19466064742779 -11.6671510483211 -7.73229502667182 6.18457117977836 -5.92061284307754 7.06844290333023 -14.2224300657636 2.92619045922282 -0.955087326143115 -3.01681191748898 -19.2650598086629 -4.97143794914567 -3.20878380224019 -3.94134678434611 -17.9402847426054 4.31911940267372 7.20572017763235 -3.70249491857631 -5.7732866110486 1.27542251299143 7.69499232869332 -4.58914652770647 3.0872994574407 -3.34677504053237 -1.02182631825158 4.68557269945703 7.69433923711832 15.2766503533109 -9.9157095526681 -2.62795568958628 7.84672153904503 2.52775850014298 -3.64953645146919 -10.5798789008491
95941 0.0440911798273306 -9.89217213032799 22.7356185174024 9.60408967888066 -9.19414234149269 3.54713024398414 8.41385171475681 -2.47436257847459 2.41158586283863 -3.42488447112168 5.38372004498418 -6.44733069418446 -3.94207955942175 8.04182974736792 -3.38869562220083 5.40226004028983 -10.2733580975171 5.8949723603043 1.64107718977212 -1.03872553701383 -18.4043867881676 -1.39517152423768 -1.35788516582729 0.18997116447702 -12.2377944667411 7.891364778615 5.27826236446572 -6.0241173511928 -6.4395871263586 5.12231492277091 14.3955688167229 -2.29652978047763 9.17991028736314 -2.47354245195279 6.96716296904308 8.88817320307049 8.01848415610974 17.4321767953637 -4.4919339377983 -1.49271149068265 11.943970051952 5.36662766716021 -4.01963498824749 -7.35014717250992
95956 2.35533281033258 -10.4567561581859 23.3628257834715 8.02705537824944 -3.63813419463152 4.90252096528283 9.28615500419522 -5.16691560055731 5.93341416576208 -4.8760269515688 5.70149101087964 -8.83514969057555 -2.08941239788536 7.41962798686478 -2.66673585998711 3.95876658322315 -8.89675005598569 8.332686409161 3.87401279420674 0.089584251973968 -11.5165337505639 -1.99319697943493 3.17102306675972 -3.24097737094586 -14.8592210552973 8.00227660842906 6.92692556725196 -5.99632676283372 -4.78418787013278 7.16012596410815 12.9720803973963 -4.15624484938664 10.9954752404593 -2.80105954713208 6.04428812891929 9.22388157244665 8.44651972868059 20.1192551803553 -6.0032529867185 1.24452406266153 10.7730726584072 6.27986777388913 -1.70861477653826 -6.46737805761741
95971 1.53956896898946 -12.6218419547961 15.4206154512598 7.48746931207958 -14.3419076337985 0.216610972441422 7.21106553075301 -2.33298322329523 3.97449153214077 -3.19294627314389 -0.0105866847183442 -6.9010537543333 -3.92087563854345 9.77257581932548 -2.81880097992104 7.97517020306264 -10.7424031342112 6.30302782306565 -0.200674631483703 2.11520389151946 -15.2936105567852 -0.454832016221285 2.55385588872016 -3.73278561220322 -15.2358454634208 6.10886620817669 9.44286696550379 -5.28432578149914 -4.64170206767684 3.96990919228426 8.47992296869726 -4.17953504712559 8.06057244158257 -0.434709692763542 -0.230745593064939 6.5333195347451 7.27167815859654 14.1691540986889 -8.53429899187199 0.390186450216264 9.01698460342559 3.91389421339199 -5.26659569607564 -6.58531812489504
95986 0.718874846635375 -13.090605894245 17.8860588494683 11.8168118218964 -7.58754890833782 -0.105611087364922 9.23611476746368 -0.479209448634228 7.98170709530723 -1.30378768635879 0.95963143320953 -6.91601921165977 -6.45897827587011 7.94844781305926 -2.01621026420848 7.44790271267695 -11.6371047851929 4.60473796726863 -0.988638455535142 -1.70960073385107 -19.2175891400907 -9.55280816126302 3.94550867650848 -1.60856486949339 -19.9743608219391 2.64828874287646 8.86160331385622 -1.94504260942627 -3.77227132599377 7.81818718316011 9.29139058452594 -2.02494714284448 7.29495152286167 0.552539026938981 0.0886476086521697 3.89389081759928 9.86920301663888 15.5031468215486 -11.0814658992745 2.23649826085938 9.43308531951755 3.6012313525543 -4.5129730632489 -4.07248119357133
96001 2.63412957319165 -12.5268234901303 21.9477907462687 5.67694111888203 -13.2502851419707 5.09184683735307 5.65620925844509 1.40491057500404 2.98850714991504 -6.01791133095412 4.03425128002842 -8.02628677562844 -5.0705692044239 9.07270543315525 -3.44836738482287 10.815938603139 -10.826259373087 5.75577345663254 -0.838820548247854 -0.791228757368861 -15.060171824043 -7.24645747847089 -0.489311005245459 -0.126402319451486 -16.7689904777683 5.28369714231883 4.73982771297666 -1.64652053651683 2.56811895053468 5.58308251800915 9.5096333192128 -0.976886833400948 7.7644956271748 4.52009570592664 -1.85181098090412 7.67514957004611 9.87915319217895 18.7426214928314 -8.95720784042692 -1.00234057769166 8.97532195233706 2.71499442347872 -3.84154581721298 -8.42506738854579
96016 1.79118897673571 -12.7939076868174 16.7389923360351 5.17529829024746 -11.8287555126551 1.25633679375797 2.26563953151416 -0.19603959524496 2.95853858145777 -5.19349339658658 1.47635129593093 -9.74589802815006 -4.91547319246203 7.10295900919217 -5.70424682023591 7.13259725083301 -14.0029663627295 2.03213911882079 1.28367566745453 -3.78783750203167 -20.4628021681248 -5.7378815164 -2.10333883652078 -4.19134636090507 -19.2194461546366 5.10965771007693 2.87310108886105 -5.54179644811389 -2.33781934003638 4.66127764153642 6.86330043962182 -7.05502944385861 8.06729449368987 -0.180949960877542 -0.548881193009621 -0.453740682257873 5.41885790246692 16.5188927637187 -10.7945307932797 -6.03808907737067 13.2891230735523 3.24255505976102 -6.87929214269992 -13.9334093289602
96031 0.850093914295672 -10.6348412680185 21.6330225160386 9.68748887979618 -5.20850628345834 10.8365055265939 10.2010289933878 -2.65980861633673 4.5527574321345 -0.87328554716131 2.42823703898549 -11.8337482141947 0.395164319084359 5.66772977027183 -0.485169140970252 6.24246858060505 -11.2443797968971 3.43237331789675 7.0795979275915 -1.70182372944889 -15.9543137626783 -5.76562349697219 2.9130701275707 -1.05574169202596 -17.8017286012952 4.92327278872025 4.31523885211359 -5.28798155590683 -4.8307293204585 7.85645330787339 13.9036896766162 -2.20359750769179 5.92598689906 4.21645564480649 7.23873676812317 10.364353288559 7.67344481887063 14.689834072643 -5.61227744497006 1.27134375248155 15.5985729827824 1.8563313828445 -2.05864811593274 -3.75567273228379
96046 2.48533243219517 -8.05641328408256 22.3889735192534 12.1672565024014 -6.07374745584242 5.31299645751962 9.2648585793968 -0.147311870962325 7.5456806712449 -1.50615198230312 8.17339951412253 -7.63696158319501 -2.96104875410982 9.85906718232956 0.426167431020967 1.01650987762316 -7.90574395826392 7.11009076953787 2.18951753983522 1.27498110255879 -17.7729902841287 -4.28165597557568 2.12453990712231 0.00615585180786948 -10.2292267897536 6.15681173607143 6.23018237423226 -4.06112562464674 -7.50185094781923 10.6318203014542 13.6472899127559 2.00022617624273 4.04229226430691 0.0370459560378025 2.3364404939276 11.1602238326056 8.5811603820185 21.3302643434005 -9.2772708592883 2.00071875774381 14.2346360640855 6.3269436999203 -3.59722439713041 -4.9106443197173
96061 -0.0866486661833169 -13.0034003544369 21.3942212945777 8.473777572406 -11.1374793322708 1.20302967702109 4.3441090655868 1.10609670819789 5.72872822806481 -4.00572393916741 2.91188766621789 -8.26900392202075 -6.34423901600425 5.29584558338788 -3.84457396268035 7.21357136550028 -12.1143374236514 3.34406585946988 -3.1361338322518 -6.12940506128653 -20.0222111163189 -3.89867874316901 0.328858998154565 -2.74338403255468 -18.568892246584 6.03188547790648 7.92728636074727 -5.05687447976445 -8.27522392945028 6.4890212548702 14.050254880957 -2.93467469784965 11.3650704660715 -4.19302358984242 -1.83051199652532 6.27015760837168 8.06435079719184 13.4083209430383 -10.6374692258622 -0.871824372990164 6.36734546791845 4.48889824649471 -7.92500361468437 -6.4633925382204
96076 0.516284775219743 -13.7166828168244 22.4591895072021 7.13088722250798 -9.9873570099302 6.58209150356632 3.85498120043696 1.37261537177749 3.66869621193294 -8.84397729651985 3.07011095766052 -10.5305192837761 -1.64405209214568 11.2270032413412 -2.40391543794125 6.27184115674425 -9.71227834309444 6.25687903673543 3.25151969314487 1.13659220822787 -20.9443809155489 -4.08038908543025 3.59985418062965 -3.68173754932475 -18.9660489244657 4.27828433648146 8.18966179091869 -2.32761356839842 -1.79754712360471 6.35528004185318 12.8607233779018 -3.48977085605906 3.46536047865317 1.04567188352918 -2.70076191993125 8.31818138492383 7.75938649696063 17.3597678872458 -9.01158262832228 -0.0682525030812227 9.46737880861845 4.31626049249075 -3.2541430862806 -9.49883596490041
96091 0.665547546563771 -12.2989231097031 19.320736553582 4.89668505949785 -12.2062176015848 4.30581671960135 6.2733972202013 3.98163030186374 3.54578501643817 -9.06401933049282 4.42462901644489 -3.45392379304688 -4.3124502586032 7.02710154167808 -6.43881366974698 11.3148608957163 -9.97956551816391 6.07327592497879 3.38520471853668 -2.05508230857123 -18.1028761513535 -3.08397409234381 -1.14410627494505 -5.34538757715524 -15.4895172249562 1.94364744689166 10.8148223968955 4.02416839432164 -2.1080098820131 6.967891168402 12.726549602444 -1.85702110815488 4.71730736108118 3.35612980876052 1.67937748989966 8.62363149557956 6.93632539074689 17.8495892965199 -11.2925215060968 -1.00948454034278 7.29434998459578 3.13684743912855 -7.41535504518411 -12.2333685035014
96106 -2.33364816145325 -16.6379522527566 19.4880835150257 12.6771786323399 -13.7805888903525 0.953442399617755 4.41910286408799 2.05459289690817 1.60877699390635 -3.84064313676976 4.67591878582021 -9.65474649379371 -0.142632333399626 7.16771068876048 -6.97926993890337 11.4446074038674 -10.9607990346259 5.55843927490952 -0.66153288570193 -2.25388633422805 -16.196571401597 -0.110714910209206 2.36684138541409 -5.53304934290776 -19.6312859347093 7.4504791251048 10.0453392314905 1.35641989825604 -3.22139041813146 6.77646314624409 11.0067538166792 -0.186996125529934 5.90576358095845 2.14899077415534 -0.422793981216629 3.19141294079659 14.158233309846 11.0450307435252 -15.1430704993066 3.05896209820733 10.4237198101849 3.93067102196699 -4.59613923779948 -11.0587334162664
96121 -1.51167792814902 -10.0876972512342 20.1896827949307 9.37113812208833 -10.6483546390133 0.211508011085158 7.92680204941331 0.915900036798169 4.11343793490456 -6.27189337988057 9.64102591084961 -7.52617300898996 -4.08798731086583 14.4857114455039 -5.0325644369113 7.62729124189939 -6.82275170061509 4.76713974510862 2.1570927780761 -3.77478947899562 -18.9088590102535 -5.17901712559326 -0.321652871427358 -1.33570055795874 -14.3167729150871 6.86772314236954 9.53461229995587 -2.00789511024633 -5.29074931976961 6.73411574119956 11.6821840605993 -4.86479770449272 7.45931563050151 1.39057909078625 6.07753762140178 9.64383190905307 6.16836666684252 16.8421666438114 -8.09983087599127 3.60867240666461 9.06247349270073 5.05493541090001 -0.67468498536741 -4.2455511728758
96136 -2.00442016664497 -10.5775413039614 23.0993649449904 5.81461046715237 -14.0767161692999 -1.4040204618611 3.68963137641074 2.28853376710297 1.30053912599047 -6.8866299478225 5.05469474881207 -10.915656635463 -2.85876012236298 11.3441763444812 1.20008640574107 8.22277500267495 -12.2953472132824 5.60209774853195 1.8548946724215 -2.04895238605522 -20.6885247499043 -2.02027652528829 0.376216565799394 -2.38745328802858 -14.1601161099365 5.90567747844953 10.7341957353537 0.317228636242666 -1.57919242898959 5.01483047273023 8.77235974730163 -2.92267165931662 7.0926009903076 5.22343374516625 -2.04070642233644 2.70629076489453 8.23978742502529 17.0183087293623 -9.07993450704354 -2.70807652202813 11.4725350549618 2.48077963911162 -4.47255208364082 -9.85490175983109
96151 -2.62579073431974 -13.7907651373921 16.8432204046366 7.27163365247631 -9.92664913528809 0.412606703144693 5.9345560612367 -2.04543456857281 4.17915729936072 -9.04240890973147 4.32118039712797 -4.85967484524802 -7.15706904575952 5.46710733640503 -2.50548496086511 10.8504128246904 -8.70520383939114 3.66783059965623 1.21228855767923 -2.31067744676064 -20.3416032693486 -4.85638969367828 -3.16710611601302 -0.326376705708139 -17.8419619415453 5.38456300402507 10.3994004681298 -2.19052347969528 -2.43552732900134 3.58499517091969 8.68683259491394 -3.24215062971238 9.62354771592014 -0.841045693891422 3.41822043522469 4.80027539033201 5.52859007676465 16.5150396401025 -9.20011519910827 2.76663169304881 7.19276203643032 5.37372439008332 -4.73145722546661 -6.45207346603611
96166 4.601576721976 -11.1806872547209 25.2300039804417 12.4335658272283 -9.28725728653323 6.0931257351314 7.33738241623275 -3.54894117109216 5.52961902861867 -4.18716275713256 5.41714467649445 -8.87414702433411 -1.4445420587094 12.3927772766321 -1.42357186216751 8.07362911180376 -6.87696416692751 6.68573376461678 3.46448226543229 -3.5568783308718 -17.1854479678318 -2.29280615263334 4.62637049283043 -4.00564052551012 -11.85872347761 8.27765412573289 7.07684976340553 -1.00870431442556 -3.67360638658927 5.16735677231939 11.3752951914356 -1.49343639499639 6.60586998932036 1.79501419122535 2.32430135492714 9.06113572558785 12.3288327762897 22.8228026482096 -7.62772941883906 3.64327255956808 10.8050653055196 3.67907986863526 -3.16679494582199 -7.53613002738126
96181 1.21352207509832 -16.2492814729219 18.8429890766231 11.4080104724559 -5.63769390266478 1.36388750504099 9.4360235184778 2.62513414247918 4.94695910032401 -4.39004591809522 5.42952467367439 -9.24997997331378 -1.57433159282874 9.56766101845036 -3.10957657707427 5.34589591510325 -6.50302443145058 3.72198708994464 0.382644676483265 -0.634245793092933 -19.0790487090608 -1.25217235193105 4.33815456229402 -1.74989675791905 -13.317379851063 8.78118892192004 4.50362219289087 -4.77032287155934 -8.59368670315694 2.1990824694533 15.1727944497217 0.583891620131676 8.97222412434742 -0.12487867576112 1.62302396820734 7.09658632851107 3.46204231223194 18.1549446179136 -4.50452340868163 -0.527500690660252 11.5084218164265 6.15796385364647 -2.67944550854882 -5.44608812236903
96196 1.79753120536014 -13.8553098676732 22.2859414557293 6.92898456015322 -12.774660041658 -0.492549168552326 6.87601300380268 -0.698889561386544 3.66058355666772 -7.39601772986787 1.01287731653822 -6.49467265479445 -1.61436196883561 8.82962841191186 -1.13056497226156 7.62023362610241 -9.88807809642372 5.44631684476774 3.10450806260425 -0.461637495053923 -18.1602540776355 -2.33149348923766 2.45745889938439 -8.26642768311137 -16.8097301353729 3.92465181002689 5.66384600974212 -4.45885590927397 -5.54831818070591 8.54909400379223 10.1564415973623 -4.46394758663958 8.67166124091791 -0.995940739210979 1.26187400742459 7.40276589060726 5.48639474886524 11.8629351019452 -13.6595256117126 1.07006668277816 11.7674681871749 -0.143042976510658 -5.69500180159812 -2.94728966184868
96211 -1.29219903682619 -14.037006907344 21.9858900333937 8.50358771230593 -12.1645232974202 -2.88519966438122 5.64422743756897 0.908077167627589 -1.4791598536359 -7.1563823524141 0.638392418919773 -9.80959261472738 -6.20123471105032 6.14256937781118 -5.36086599318386 9.47193345959078 -14.9957276873138 -0.0021839723119097 -6.49608355777352 -4.50518918352431 -17.8796793943712 -6.95064321561495 -4.82120167328061 -5.50344620053552 -19.6641582303773 1.47950970429316 4.5643490196931 -0.381693059959316 -3.49369936027011 2.99866647736974 9.61967524679564 -5.19112509878313 0.240350726175219 0.0595788726018703 -1.32774260372128 6.02434467179842 9.58264135092167 13.6500881388009 -12.7648293202022 -3.82179122567269 10.3645151866568 0.166202540982048 -8.99607798497226 -10.0140536946557
96226 -5.94439432607073 -13.8829552301433 18.2589810849061 3.89176349934442 -10.0390409335426 1.47388067514515 5.73081816692337 3.78598092084474 2.25655087520026 -6.2259561041689 5.12154936619035 -8.37584191383938 -8.2254467853109 4.29262112961325 -8.8640842570421 5.77455708408178 -14.6993869345237 6.33633275749884 -5.5815727162812 -4.50198515938154 -19.3374439562048 -6.19527767891546 1.26208023585332 -9.35832644023656 -16.5287847319287 -2.34088728609739 8.62077260520704 -4.21944435101945 -5.38755730453638 -0.448928731960065 9.4474321156761 -5.93458560972007 5.85313475623172 2.69887083595938 -2.11622109593381 7.94102508855222 7.22922796270018 13.4412186670854 -10.2659275489956 -0.689567258551053 9.13474466092927 4.75205748738026 -9.54033409749941 -8.07783898225353
96241 0.762981387909319 -16.0969405244867 21.184414146295 2.23154423583795 -14.0622195460739 0.0251891804906802 5.55098220801892 3.63575104957201 5.99966926718014 -6.72948450829825 2.33005226507508 -7.29919460567781 -7.55808422475832 7.56579306268285 -7.94596477785464 5.32100194978986 -11.3717679690108 5.74551529276284 -4.83492050054736 -5.05933708736351 -23.1822655708247 -12.2982721744503 -1.27625692754961 -5.40275102812917 -19.0565116674234 4.66301391526521 11.9323167125274 0.557561502066773 -1.72232378631612 -0.324455214339328 7.47751737634835 -5.28486073131265 6.34654484917659 2.48079757088821 2.44887357140167 3.38864955677544 10.5572213496425 14.8755819173811 -12.6312565376638 -3.73697266507784 8.23408950397231 -2.8615434346334 -10.3145793652168 -5.70079987394924
96256 -0.444524314850223 -13.2153199205621 19.5724464830485 4.50289720619624 -13.0607510413847 2.39351261687239 -1.07769324156956 -1.85383123402414 1.35615549424498 -10.0055356775903 2.1532482653184 -9.49568441005277 -9.07138733952061 7.68611405502643 -10.2946280112352 3.29492588754279 -12.8904436557739 7.47751632723836 -3.96339347910129 -5.71556820287773 -21.72069508137 -13.8710095373864 -2.43503275595615 -5.72218583112351 -22.0963842327423 3.2819046987683 6.63386839621473 -8.6587760091731 -5.98709999366777 2.52219602688331 7.82668991037925 -9.17939869977531 3.7557869907045 0.0977151367952336 2.56030523515545 13.2453921135497 6.36468581730286 16.8349284609449 -7.34236783341372 -3.69931070755465 12.599092414655 2.78508502100793 -5.00787669444571 -10.6856269803958
96271 0.56735942843279 -15.6431775465758 23.4590300981915 6.86058557682643 -11.9891072150234 1.59278210577262 8.19128701789984 -4.32642983524255 2.35000676793461 -5.20009786795521 0.995755833316261 -6.52841469677714 -4.93432901119422 4.42991922379112 -3.12959148991006 10.4577048341278 -12.2073488356504 4.95299182869678 -1.99530741240106 -4.67612005007027 -19.0804853125571 -4.71494298025106 -0.229766891354555 -3.42330164907369 -14.7896033957196 7.22447887533287 10.7316397378192 -1.2100661622679 -2.09434552871172 3.36364101809674 11.6277399645934 -5.74469818259906 9.54626041134555 -2.55402420095052 -1.75454088812424 10.4668280906564 10.2661834892988 18.2044024118168 -8.27054836912092 0.196697258367844 10.7186828269544 3.87461723927683 -4.04767573932678 -6.09935329963013
96286 -2.11737719451075 -11.2247195361019 12.8673344426649 9.62701960926264 -11.6324822740189 0.283788393155312 4.58214084743734 -2.79206184291426 0.250142571781553 -7.77756761986436 1.02794159215176 -9.10044182506934 -4.42226368529394 4.46215062740971 -4.3698482937057 4.3381755766356 -10.8384877433125 4.54840311484502 0.232857881158659 -4.24846476151244 -21.8399008158306 -2.95836132745896 0.10511737690136 -4.52948757394214 -19.893520364906 -1.30419078990105 7.98703994263312 -4.00967548316718 -2.44665589972253 6.4147905594128 9.62973052530759 -4.31118372086584 6.74402975112293 -0.125436095794922 -0.838257806822278 8.02570146093352 3.20527148379132 15.1469485584342 -13.9555203616903 -2.03842003047697 10.2023722763584 5.89742955677574 -4.71402447753345 -4.90178678743888
96301 -0.201859036733875 -13.8081127697686 23.7025630873375 9.72931679296645 -13.5282078726939 -0.500980234891754 10.1624418718247 -0.546256029142165 3.21339172139654 -5.16163012820542 3.11261120218586 -10.9754683091458 -3.68816877292887 1.39321848236853 -2.18103975743986 4.39999430857178 -12.3429017603676 11.2230377107376 1.81540778594569 -0.690586007302811 -20.5120523082114 -8.89434722112487 5.89079944890057 -2.25856542833584 -15.4820708612944 10.3234779248592 11.4171749612488 -3.63248048093162 -6.63656674626798 4.73891394138073 12.3454921223964 0.415282156994424 8.30878655690269 -0.990944583607555 6.69490273937555 7.60706967787868 8.64768517948494 12.6890683967571 -5.84000122985449 -5.96088597214706 10.2010011551552 4.73309195851564 -6.59966291350366 -8.59604256237707
96316 -0.614726770307631 -11.1854801896712 24.8121586644986 7.57323579313144 -9.04872342491485 3.5513618406743 9.13500288920474 -3.30710330216635 4.11552208262495 -6.92431902675702 2.98901040745151 -11.2903737548304 -2.62992615106547 9.90219280434799 -2.07814638564385 6.02600619524761 -12.8596032079808 6.60620161668908 -1.25115357738161 -6.3898939311738 -21.3177293674341 -4.16672855579643 0.927624918435438 0.909170535769721 -16.5696433769393 7.08518938188708 3.84464516625486 -7.7302301990313 -9.02064173168209 5.82723829400448 10.7238802778258 -3.42570695636396 8.51329758750284 -5.2343734715416 1.45120476319264 7.70627507527804 7.86704385826002 16.7261196250869 -8.49952354188065 -0.862177454699686 13.6329682440154 3.33570906878225 -2.53540786271545 -4.82246211470111
96331 1.14912632573056 -10.1679448076989 21.4787299546608 8.07150417418502 -11.3887657709386 3.74787387239947 5.24060664131401 -0.262103886075643 3.01299330138851 -6.63778383720817 3.60740179632215 -7.94583546769474 -5.72866600763686 8.16521357135024 -2.34779081051994 10.1091938722193 -12.9563779434437 6.02807937199977 3.13189370846935 -4.01390704611304 -17.5614701462511 -4.13441316386732 5.86015425870665 -2.45371823341128 -17.8783495963134 10.2366002102836 9.07160989614755 -4.45790743853281 -5.21482331403896 4.5444178325673 9.16438130208593 -5.08831779781532 9.39456603365079 0.731330210602243 -2.85219238233726 8.53817440377775 4.56391309078272 16.6807230416422 -8.85186029056918 -3.27951035039878 10.0000543619319 2.02932188727142 -5.82531889245665 -5.91779715439946
96346 0.64841240586338 -14.6118625019281 23.8948049368597 11.6562643250674 -6.92409557105174 4.09691229974697 3.42810215400238 -2.95565492015467 4.67329211775017 -2.58715395011583 4.04198350488721 -14.2668629535833 -3.09198666898955 6.51914448646503 -1.14485201760311 3.75638455969216 -9.87391463925082 8.62151448136306 -0.252511595259088 -1.81698728257401 -18.315053623478 -6.83535212910217 0.270217306121061 -0.502084721324159 -15.6500091298004 6.65496217893385 4.81229570901029 -4.2785438137508 -7.36548239501456 3.15476107846127 11.3182464668783 -2.87064262598898 8.1313152303014 -9.49979693256797 3.80858194063935 9.58300809412936 6.83880436816401 19.4712539304258 -9.31066342173965 -0.183261722493637 12.4119289872495 3.48262858056739 -1.72592705809107 -6.25662955931568
96361 3.93778789759464 -15.2481038626125 18.8989072384271 5.67388722245706 -8.28253070514928 5.83284723211375 9.35799407123923 -0.377007359233113 3.37602125805887 -5.01407302689016 1.77827584552105 -8.09821038268394 -5.76499713766544 11.6188173160712 -2.46864628901036 6.92129273645281 -11.9249102266802 3.08446255530227 -5.04103888853783 -2.23540042650557 -14.8221716367581 0.16863668995417 -0.579202836674067 -4.06201598752918 -15.9378013679461 6.59894635817392 4.85558994957079 -1.83914391930872 -6.18506626797959 4.98434772622136 9.51700789961043 -2.11423224620969 5.98462624247706 -3.00280819115221 5.08106261448625 4.69072866350923 11.3366393532033 18.6365571485625 -8.60301821221724 -6.31269195692008 12.8991010786082 8.36522680598565 -3.63589870774409 -4.90427681615416
96376 -0.298120224866848 -14.2695183707874 23.0000997954871 7.42756518699016 -12.6684464230941 5.64908982422903 9.22487215050611 -1.8931364846525 6.26429928035175 -2.7093964711536 2.26979381516075 -17.5803597670658 -5.50540587632469 8.21436167218561 -4.70479041341816 2.11664336713985 -12.0553496905949 5.62043933399993 1.96957799596532 3.92432459265983 -22.4169610260991 -2.76310957201721 2.15331813513465 -3.11318360331073 -17.1201967636277 8.59316137962323 8.63826656357224 -10.597718902489 -7.40177090503794 4.49525758077889 11.361865380661 -1.83608980325004 9.02175096976318 -3.20467136967828 2.41674928148612 9.02441244937736 7.53501299293734 19.5426578869234 -14.2924291049569 0.460005411187336 8.04347882888155 4.22723893488588 -3.33411266052236 -7.71484636531082
96391 -3.02675005775361 -11.459330315899 23.6440341440687 8.12040684238324 -11.3615451484256 -0.215706230652873 7.36543752695661 -0.293783189976173 4.02919313846581 -6.30860167529038 4.87274097226081 -7.40072613820254 -7.65870636694039 9.71326221679796 -8.91988188419616 7.50647119912979 -10.8928866611038 5.25195591563724 -1.33744396323323 -1.87710122920451 -18.298714257234 -8.89149456907683 3.33397742839605 -4.79088838651271 -19.0439419272599 7.1192387492541 8.27717680594363 -1.11602036110094 -6.75909554278525 2.77000649518409 13.5014023524173 -3.05396833293083 5.08053622924154 -2.34897030230641 2.03972062062511 5.0289618076876 8.97185090843611 20.7291735398522 -9.13798723407024 -0.798608420082655 9.56613371539765 3.64852632678522 -5.35704015933724 -7.0076574076398
96406 -1.09452342798892 -12.3836492944961 14.9552340968082 5.77655082732888 -10.8289670916815 -2.09881607238432 5.05418705788342 -1.33972392563401 -0.413577461835505 -5.77245559260813 1.11494926258249 -8.82075029745174 -5.32914787922622 6.90838386767004 -9.85140213422551 5.1108457629957 -8.2228442878405 3.9609556386375 2.42332216176986 -3.16002584252894 -20.7589128223547 -7.73830685970174 0.626222000281445 -5.77454415702563 -13.8734765310755 0.78375616054783 7.03095384723607 -3.51549954423383 -4.98043253611478 2.27212744662314 8.63478669706114 -2.33659535600872 7.23930130591279 -1.987453398679 -2.30615620341681 5.3185959229303 5.76841466683146 13.9910355742929 -12.5553719369844 -0.164827979387864 9.19436925059286 1.66622761067769 -5.71724466872847 -7.36285131836158
96421 -1.64371409531733 -14.9918798015384 19.727083255452 10.840462536206 -8.06431542620546 1.5411679119345 2.41231609863688 -3.44215255034595 2.2660518147436 -4.49304924675417 -0.304998580922748 -8.97966149292243 -7.19246319206178 7.55096417036784 -0.00890319777825299 3.09960303262427 -10.9865168121993 8.72533753493412 -2.07019468849871 -3.27565683839614 -13.5111016377387 -8.25318929089737 3.95443803307205 -2.58664542675154 -19.053351100821 3.50224287559394 4.75359814132329 -8.32351174428129 -10.0126669244287 4.13374261676538 12.6277240462437 -7.41553285521307 6.72703741449953 -3.56737721256445 -1.10354696414316 6.03606649774174 9.48213972022694 15.8281706482074 -12.1103536207383 -3.31919023788265 8.21393846486637 5.25945325017758 -1.10887885289814 -6.87022293358488
96436 -1.73069245199102 -14.7436551099141 19.0867059836891 3.91082966608908 -13.0701038169612 -0.849586852460506 2.04236565057946 -0.0587317409780468 -1.90227962983177 -8.12428791435979 0.414582397594534 -8.40483688246578 -6.1437554129612 4.89444447045648 -3.04430322009104 9.03720211185911 -9.04523202963569 2.3260539552236 -3.37711821731613 -2.76201534286792 -23.6523372619541 -9.00374494601527 0.154679860485135 -3.79406534461464 -15.6623330472753 3.36862016754781 11.7903090219105 -5.82886898241037 -8.06076682112153 -0.806649433195547 4.07034306046663 -4.19147609815366 6.57474975872069 1.05547598441738 -2.68739462045411 5.00634353947514 6.56827321048269 13.3413176189399 -13.6819780561904 -3.14577338918961 3.74071941815593 -0.856599873036027 -11.8464462026039 -8.49965693793181
96451 -2.95063636875723 -12.7032707261009 13.1436966290221 6.76703465608706 -15.1751637517499 1.42907744958634 0.653517371609612 -0.833586580234509 1.80013943991017 -5.86340789202068 2.70067316121952 -3.62830797338965 -8.84004417904907 4.50886366143668 -5.31127281641923 10.93354996224 -14.2589636333591 2.15875718120677 -4.69670357196523 -8.85784573572112 -21.6639977047399 -7.12419043562792 -1.79842734766594 -6.24644106050475 -19.0240972546305 -0.549579380000986 8.83757523848976 -0.569820974453081 -1.20474023054911 -0.369929347661734 4.58875800461628 -8.22110248136978 1.89333544311688 1.69519577770128 -6.73551517534911 7.65804621261442 2.89445163376076 13.3186954911504 -16.6135133016703 -8.32136220582665 8.08707382215472 2.9024451552979 -6.40362251342442 -12.3426277075618
96466 -1.58210691246795 -17.5835628466233 20.9169081250068 2.32664422832304 -14.7561811190135 -4.24341332389193 5.77047632920019 0.476546989568284 -0.0131115881522348 -6.87951524782772 -2.25624734937248 -11.673986529809 -10.0811103938992 4.58538784664245 -6.57361163189674 4.24761598675533 -12.502186405686 3.79875079500469 0.388479793003233 -3.62263488513639 -22.848178158872 -4.92596494120377 0.0471496044928772 -10.7732428438242 -21.6721717013143 2.01031842913874 5.79049549129897 -2.84108248454594 -7.10203779137894 1.83281453945852 9.33832690850815 -6.54584620477885 2.02258790319064 -5.59558191558452 -0.269548372294993 4.61522773901366 5.78149102947491 12.6690585228447 -14.2508986530233 -5.0833147971162 6.03112106848444 -1.76871618198656 -6.84549246337494 -7.68801352507711
96481 -2.09306989207177 -11.9265879282368 16.0773225066117 6.100739624321 -15.5295054099093 -0.989944995878743 4.29864555728591 1.17155935940859 2.09644201410946 -8.39341053148345 1.56258467780998 -8.38246831542875 -7.91842839726226 6.28279647184484 -6.15867148559657 3.93112015570495 -13.5196156270105 2.31211628166782 -2.20098505590243 -1.89026968093821 -21.6737289256233 -8.80380362623831 -0.506027371913069 -4.71410551885284 -16.7911918326809 1.33995589654457 8.3811487511594 -2.44555768980648 -6.14520771146859 -0.275817415770396 4.3263617058213 -2.96649488220642 5.19094135881746 -5.19525191599103 -2.00200737015616 6.20645912322719 11.2492789564797 12.2976863979929 -11.0784809349401 -4.55725035270479 7.29715071336748 2.7162793067539 -9.0496021367826 -9.50769026591719
96496 -2.84568062415146 -15.9619317593754 14.7972059346513 4.5378806095079 -11.2323238121246 -1.87085678090217 -1.47173328699935 -8.26005548361248 2.86742105019886 -5.31123622768582 -1.47921260827657 -15.8903951986892 -6.28603377326996 0.701626851278305 -1.07837749796975 -2.8437317829807 -15.5053593197722 6.53437677433425 -3.03793451617927 -3.59780869139168 -21.9573775598619 -11.3757350200392 0.346817345973321 -5.55557628385708 -19.8370970276396 2.25398755031185 1.74277713721724 -10.5622554687631 -11.7445392477421 1.9285834944824 9.32698587383219 -1.79913173750253 6.38924191552598 -11.6314848228129 -0.0418422580272597 3.55654027272906 7.28425824399998 13.9149426420491 -12.9355843091106 -5.64951796280704 8.65818521780487 5.38436119818607 -11.1737690314703 -6.82910212673603
96511 -4.22092285357736 -16.4031041136793 17.152539726434 5.77613356175737 -13.7803572371561 -2.58046964677752 4.87940911748472 -5.77624166953859 3.93391280895269 -8.56711202958381 2.51002342715447 -13.2821405774418 -6.76340407094807 7.39574228336588 -6.32308789321805 -0.614251675147846 -9.3276650952925 6.79698676664442 -4.38026789220294 -3.74969345757168 -21.027874714797 -7.55870914943618 -5.05995944967338 -4.53603680649484 -18.3004979228559 7.60370259270858 0.714004618768096 -8.70350885239001 -5.95401596455797 0.780753148241115 5.29979006908476 -6.61374843507356 5.04492108746804 -2.97354346591734 -2.64768364401108 6.72548722178779 3.24212557638108 12.2624191665138 -17.7866625400826 -6.76165751395164 11.4280886546183 -0.252581881120147 -7.3951434408397 -8.04935814004986
96526 -4.97230651408785 -13.6371333071731 19.4301783821461 6.27655706225167 -11.0093885993916 2.00141532002027 2.85811845259427 3.01835750837288 -1.66822432534304 -4.99731216873669 0.97054134739425 -7.60440598859863 -8.10226297626785 7.12152881289214 1.21458437128469 9.77488250967437 -8.09612956381698 3.4252358515053 -1.97863742560213 -5.43960026550434 -22.5162455951518 -8.98581932106984 -1.27381920569525 -9.48577506486403 -20.4179584766682 2.98546645464599 12.5857540559222 -1.25634922276005 -2.71755557374253 0.740095172517785 6.1331501575164 -3.05148549510343 6.35305200038333 0.238958820612903 1.52895730553675 4.24732459053774 5.48175467984279 16.6154044367131 -11.7628934730783 0.871420255126082 6.26541432908973 3.63993683962574 -1.00930222879089 -10.4823900831249
96541 -2.69980662126068 -14.0110434225998 20.2969979581315 1.03715934154129 -10.7387489080407 1.01597918402438 6.90199320521633 0.174333527314347 -0.0164735167989352 -2.68477704490822 0.728253576599482 -9.12321763677622 -2.4396018171616 4.65585023722622 -4.49512031053375 10.8673706574514 -9.71759887012162 4.07225720612246 -0.861434669385213 0.54738080266974 -16.525172346806 -5.97149975671026 -0.120013120965494 -3.04001768809149 -21.4639173938089 5.65023369654519 7.43184455576625 -2.8297178411878 -1.59352337161742 1.68729550003496 4.78861420274501 -2.60246213860075 5.19375149244155 -0.739440425414839 2.55269703297822 9.2092341150782 5.9892666186809 16.9697239060657 -12.6215671117392 -4.55707459999969 8.3539740585688 6.02012055248373 -9.48570294261796 -4.07707653273225
96556 -1.8072845721995 -14.9015399053124 19.9149510718958 5.26980374946081 -13.8290535121919 -0.941530649988832 5.04086408650016 -3.11253301431748 1.5884896014764 -9.28407896613491 1.05338296449397 -10.8302993781343 -6.82978285018264 6.56053532529386 -3.01580989094788 8.98576425138388 -14.8057033689816 6.9486124079753 4.07678156737031 -1.27654123582504 -20.9620766022596 -6.61653378464219 -6.10764787422046 -1.38295382599055 -18.6825967749822 6.46281641277917 7.47711865968296 0.360986019886916 -5.69860609521772 3.89736670435581 11.0410678454615 -5.85525097337173 6.6233967372151 1.49943442740947 0.279663521589178 3.78192413544551 10.1556254800095 16.2502327161698 -12.0758524726424 -2.16937079162151 9.06725694930798 4.23216703793107 -5.42468078557739 -8.01431225416759
96571 -3.27039378705291 -15.1174503337151 20.8158552713937 4.8459347786652 -10.7278097151766 3.63059442355569 4.55723888839728 -2.41233088481927 1.09378134962325 -9.01910995297181 -1.6183240656638 -11.4968603376308 -3.42046743811333 8.12743226325832 -6.8692439603985 5.35072970217052 -15.0819010643141 8.45333368971237 -5.94712156643233 -4.03216614614627 -20.1927368129232 -7.82945187894506 2.04013754177123 -4.14117092471482 -18.1566613820575 4.73075102103999 4.81668117880114 -5.3246743504369 -7.19122999270286 3.77964044943955 8.76471558633645 -3.74023748174145 7.0308722300697 -2.97800353704391 4.59810524588248 6.53989217868194 6.92000943272285 11.6888860044424 -9.09086652157385 -2.56416143375237 8.74678956783409 7.98735115654661 -3.31215754700227 -11.2576607009868
96586 -0.243848987005061 -15.4440537456733 21.1436263843841 4.42178011827535 -14.54880101055 0.797356201236356 9.48786115987174 2.14430066397992 3.13101578600229 -8.15332334868228 3.90187746750163 -7.00572661762354 -1.08834793450049 6.18785652622006 -7.28187124372202 9.10417060885527 -11.2097505881679 1.3966518576528 1.68095863050204 -4.86778636593846 -20.1419904763214 -6.96568108892382 -3.30448072060432 -4.35418573953102 -17.0502684017583 1.1121883309615 6.6792122715342 -9.13344245424039 -6.0111713602769 -2.67372114917646 7.49299317352696 -1.39730206624157 6.96925880554096 -1.88737962977921 -0.613882079534988 7.29831324915033 7.39468583799239 15.1612148112364 -4.65149429457769 -0.259472490230713 6.80337071839463 1.52106012331804 -6.67792159461239 -6.00495111203955
96601 -0.794512842155066 -12.7115971018099 23.0462267024934 7.78666270352143 -10.963415662583 5.36928159799623 8.00886783181946 1.93952177869202 6.4135789469388 -2.08008188022226 3.12259861514123 -4.68346987714227 -1.57451706459839 8.85984878193117 -2.51694710966392 7.31133475374222 -5.32343436503486 3.76221268438556 0.67058055790902 -1.72378607627146 -19.3049046863853 -4.35826493744461 2.39646660401383 -1.88834989963418 -14.388272055799 10.4958177883115 7.20341880358128 1.58896068258019 -0.283375956193343 8.61349927466547 11.6677921279312 -3.18928751786386 2.97741567790169 4.21355100351098 6.31096662229397 16.0029901570437 8.51142826668465 14.9574982421435 -11.0508891678387 -1.11321847865685 8.12279679219726 4.95064560278504 -5.91175985175426 -3.43011861563492
96616 0.385915390607737 -17.3657524226406 16.3562580221603 4.95722957293011 -8.58295408415809 1.64044403904983 5.99511542836984 2.60132781954798 2.27006432468044 -7.39129070311923 2.81267736304808 -7.48477346375546 -5.10445478897342 4.14835822840422 -4.4597006686654 11.2604561902083 -14.5850526919381 3.81392596951533 -2.45562006338885 -3.70407743051956 -17.6049676948518 -8.98120136173773 -1.96303941638177 -4.67839597124608 -19.2101738570806 0.216498304654914 5.94896915066169 -1.13895399123661 -3.35354534615094 1.98356956787164 6.66540624846883 -4.25097156766986 4.07551421969007 3.59964968649312 -0.631003724581216 6.385628706938 9.01226273734665 14.5219755614737 -8.52264764328295 -3.92117533673636 10.061128412959 -0.519927199860981 -3.41850193313658 -8.09285523312129
96631 -0.724994234182009 -12.3023934648263 20.3001424771492 7.39226170891524 -16.9113152660995 1.94802568691781 8.93881382177982 4.0819045359541 1.11851618205389 -5.94045126235563 2.06218825662981 -3.06102579366503 -6.81368940777342 8.18085045874598 -2.89947870402782 13.5921962913413 -12.3965228017203 3.76527091468041 -1.16329863636286 -2.71385864217893 -16.7482707963638 -4.27414349509317 0.307232213912786 -1.60578005551517 -19.9293444957905 4.49812790593501 14.7700655237533 -5.04880492990016 -1.48624600470699 0.961719582433722 11.1780815651677 -5.86355788768163 2.25793107052463 7.96242809698573 -0.737771510324717 5.10114681158097 11.8858772185453 16.0985134749535 -14.6231464858475 0.491238958617365 6.05900099600031 3.46698542810294 -6.7805357093868 -10.334782785504
96646 -1.01552995517169 -12.8913444492383 15.9480191490697 4.87391102149365 -13.914203153977 4.15656239194017 6.19136663090388 3.33106048367355 3.69231328287367 -5.63517644869693 4.82340490095212 -10.5284354099727 -7.42719608753828 11.8236992150297 -4.41837930975631 7.44669550108005 -10.4073347907849 3.71962110071391 -1.45976695948011 -3.67234637750809 -19.6779606231749 -2.77930391853386 -0.0999588921499764 -1.97086572562808 -18.2030611755263 3.13904226297385 11.847744090392 -2.00985979218079 -5.36600779787788 2.81348331177494 6.79388996452128 -4.69253383465767 11.2245311246289 -0.118816790248678 -3.15565351919102 6.12399220200098 5.31172764210729 18.9698776245397 -14.5040295961537 -0.654877059347867 6.1800878411242 1.10801918148935 -9.80100201654357 -8.40990998392552
96661 -3.4361758850011 -17.1951939204235 18.572520860868 8.51206133264653 -13.9616589450142 2.340656962291 3.88324986917015 -0.038967543724608 -0.186641029530821 -10.5474791248693 1.15328645715023 -8.05129027126028 -8.72537230643701 5.75771148757089 -6.46039287945853 7.96853459614358 -11.0685526619215 3.48915407148915 -3.24722856720786 -6.54063400929535 -19.6606290451418 -12.2829803812656 1.13832013512986 -4.03658391390713 -20.1294275140457 1.13658400800393 10.4640082595961 -3.88968627013046 -2.3700642778338 3.37340828613938 7.16727935879945 -2.57421821826206 1.80654708400442 3.78931834953847 0.569307831852385 8.54070843801471 5.4822363886566 12.6971774644178 -14.8542689079303 -7.8698577059387 5.11994072969143 1.62471230009302 -10.1378106391592 -10.478611251929
96676 -1.75270977435346 -11.4720878575872 20.855736526674 10.3396839177401 -11.5473250270985 4.83533483955459 9.62105962578451 -1.53726238449973 6.19531397557116 -5.13352150881833 7.65570068618326 -8.18598553827846 -3.15820914480295 11.7071383507393 -0.641299251046137 9.54979429849405 -7.74034604928347 3.98137421473374 -1.03373904093036 0.111209666858441 -14.3395032379447 -5.27902272327672 0.507654170722701 -0.136794179892554 -16.1895807133478 6.30595907388058 9.82403323234368 -3.43791570339019 -5.96711623348967 5.19689323115482 14.5320837042288 -0.248050498447751 3.92292066424933 -0.55011909369091 5.35965574789183 6.81535139097708 5.34627056925326 18.1851362414811 -12.1792590028563 2.94853405429968 8.6929771341863 3.82957189998458 -2.76151987632267 -11.3941294275704
96691 1.80305574052617 -12.7325167715268 17.4335146738914 8.06702250477665 -12.2649046335293 3.75417909070458 7.39506537756283 -3.92329234835341 2.15638275116317 -3.6287129755409 3.7100141140533 -9.2385631465872 -5.66847671447685 6.23233911088225 -3.17109345012214 6.37672245253122 -12.4727992479975 6.7953844103684 -0.303278755205342 -5.4027410870965 -20.2591507695905 -4.21515573394181 0.829077276740741 -3.05241109025894 -15.8062807680414 1.9478052082264 9.73690733889858 -6.14825293276661 -4.74585011747252 2.40154687726403 7.29392875850427 -3.40298008315565 7.50949741593469 5.18358392724683 -3.85411120412886 7.34015839111562 7.41195760734279 13.7342319851545 -7.24056951760907 -0.388343782672421 7.66764966605383 4.67399855193481 -5.83247814480954 -10.9176023854802
96706 2.03905083528517 -16.5803985540919 14.6707394599048 7.34887824522199 -11.0583772418858 0.168283299084391 4.60546113225019 4.79123088585027 -0.000483479519921559 -3.35507641746948 2.97410399341166 -3.77517383354699 -4.24347893948952 5.73802311708051 -7.2135723640286 8.01107359076177 -11.4328292736002 5.50318797547387 0.13308086589845 -3.78733537618991 -16.2304286183024 -9.71335776428876 0.848472464384973 -3.06021569999861 -15.6141589847749 3.61354285438463 8.73726519059505 -0.970360491957613 -0.761786074833677 2.45713716449397 7.82931760907997 -2.09113811881687 6.69988821055684 3.68853617442897 -0.488916219526717 8.60832983830593 9.18323696034215 15.6265829224648 -14.3185102073753 -1.38000372520508 5.99309943577085 7.26950365378457 -2.88498690898527 -11.8078339516888
96721 -2.77117698360515 -17.1638469665722 16.4658252964485 5.41847029142838 -14.8884400461163 -1.9622159802074 5.52997984716863 -2.71145777552423 2.50411289781907 -12.8532952038358 2.13989570133725 -8.52302963497119 -3.6556459820749 4.77781918605911 -4.55990807781773 4.66114569879378 -12.2763550593407 3.75477524085517 -6.763967944123 -5.44056617544687 -19.0739519103158 -9.0987710250617 -1.48361446152913 -4.61001447495037 -15.4992523004906 3.92215655198653 5.37053502727854 -5.07759803935229 -6.95540224591815 1.17616838855564 7.0580638090938 -6.59120930284521 2.1485227230736 0.034794907421939 -1.30721656548017 6.18788877338299 8.07657709145668 11.1384470146067 -11.1411691257602 -6.1005792049618 9.6512883831746 4.36636688401803 -9.72013293878945 -6.98663636993628
96736 -4.58476878273592 -14.5446598054888 18.8843893990624 5.07192153840495 -10.0887159196427 -1.40011555168668 9.04830368834151 -2.97610067643503 -1.23531429979347 -7.91265548122883 3.79905601082325 -10.1666843310322 -3.62713592484568 11.9323047785001 -5.49462554336706 5.3057449738091 -9.38061616655909 8.2860219837336 0.744298648127409 -3.84046018291047 -17.7683823279618 -6.45691899846009 3.05870937955256 -6.3870006824548 -14.0481436551196 7.05637945165989 8.83268704431855 -4.54312695442799 -4.73437224779018 5.665461020022 12.1305809066713 -4.9907403758816 6.23787970222901 -4.60705962920168 3.5763777757408 6.91972171803582 6.487263634197 15.1055834379213 -9.54467342430572 -2.01813645223854 9.84276895487537 3.98786620537686 -1.65973613031214 -4.40861156174248
