## Supplementary material for "Assessing measurement uncertainty at laboratory network scale and its impact on diagnostic performance in the absence of a gold standard: application to ELISA tests for *Coxiella burnetii in ruminants*": code and data: post_distrib_lab_eff_cattle_test3_.csv (part 6 of 16)

L[1] L[2] L[3] L[4] L[5] L[6] L[7] L[8] L[9] L[10] L[11] L[12] L[13] L[14] L[15] L[16] L[17] L[18] L[19] L[20] L[21] L[22] L[23] L[24] L[25] L[26] L[27] L[28] L[29] L[30] L[31] L[32] L[33] L[34] L[35] L[36] L[37] L[38] L[39] L[40] L[41] L[42] L[43] L[44]
96751 -3.3489537481507 -12.3399237856344 22.1813716446721 4.4538859415103 -12.5594118363408 0.690557908021947 6.1972424194283 -7.64918285309552 6.48891890154395 -8.31502981659112 1.71703397723027 -11.3695485352522 -3.05192535072732 9.98739607594362 -5.48557297892001 7.8367041524458 -10.1653156681617 6.25571483839885 0.897464280345789 -3.01709592529854 -14.7769854464207 -8.81721007317412 -2.234395491819 -5.21154107081774 -14.52941318132 4.87692287585593 7.30716642612291 -5.76949844257337 -8.72019295545351 3.36348586949667 6.923969458404 -4.1122037423384 4.95495215949784 -3.14609329146919 0.642784295105846 7.03714126219901 8.81555349276768 16.9765791046898 -9.53018921364239 -1.67210138717323 7.77678142009712 3.35537125824484 -4.54256483172864 -3.35654476495757
96766 0.352638553966944 -14.4218171272094 19.6427921086603 9.45429120187963 -11.8480667440939 1.51074567466233 5.25876986451295 -6.34880610454729 -1.5210767026333 -10.3959425862985 4.35865927213346 -13.461215088244 -6.50893889634185 6.56565769990219 -6.75510659563384 0.862433520260428 -12.8334364151465 1.2845143534318 0.0926208369330805 -1.43473088403038 -18.8257933098436 -3.40420147686026 -1.6273418885539 -6.91480806920791 -17.792277644489 5.10218519125199 4.16701211106271 -5.41052889557062 -12.0972804111361 3.13039650698033 9.61062162820329 -9.3206762616243 6.09973186554738 -4.86804935790398 0.16427621821948 8.60734589253748 7.13423959949565 14.781983529728 -14.1385144893483 0.41667075594697 10.3015863375694 0.373741521124781 -5.50859757213178 -5.70081292633574
96781 2.91914145522181 -16.1545190108173 22.6628406498457 7.80810388873643 -12.2922880279585 1.15544821884063 6.25704646468503 -5.65847406491489 1.322694992138 -4.83488089247974 1.54359595187477 -12.4577185551687 -7.55609865427598 7.68635516663957 -4.09180832119135 1.53584131627576 -10.2041971829665 4.39071261638153 1.21158665440548 -5.92608125441253 -18.2670466395284 -5.22746096943642 4.89286600272344 -3.61687362303189 -20.2033593802194 4.31265212525894 2.23523670554062 -6.88865968680391 -14.6904654163063 4.06179321523239 9.89897110744201 -4.5495737321534 7.53031888976266 -3.06572610473405 0.11440704744172 5.65182395996495 11.8565369134855 17.9853059197046 -7.99000729820251 0.819623893374855 9.95521397824326 6.53400086612782 -2.80997684435302 -6.67122042798533
96796 1.11435779362841 -13.3476725016709 17.223320480175 7.57074959728174 -9.87428095292132 1.96047976330748 5.80114911947163 -1.07564547680898 5.9208106192607 -3.40110889299339 3.96258377480904 -9.08407941135663 -4.53675499566057 8.15212372806462 -2.77303160520045 3.90708849136781 -10.3969347040422 7.69432277094796 2.68556195108029 -2.61565748273964 -19.1121477081831 -5.42725616252899 1.48292644321741 -2.33017238510301 -19.1206090798452 3.65183649905414 6.86011582024118 -2.42024590070954 -3.25024255155149 1.68602375937075 10.8788338331268 -0.940711735516955 6.89876959363787 -3.09214809793511 1.59745060180569 -0.29134184314289 6.4373978118328 19.0699020746309 -11.1928610148372 1.26303683979254 8.84737677694528 4.31735784633557 -4.68612821049693 -8.82253656675149
96811 -3.17432142315307 -15.0698694962951 14.5749664155696 0.893020576893565 -14.8270793427822 3.48157079735701 8.63837772195186 1.59576416046368 1.46671195909413 -2.97439844366982 2.21206791132568 -3.33406313109935 -5.04917062073076 10.2211837679938 -7.42166118763947 10.929937168188 -12.8387025374442 3.18779312778105 -2.5225415891581 -7.58902837957977 -19.1464636976594 -4.48564672423048 -3.53005242522537 -5.11403061431906 -16.7529505597928 0.125046425568808 11.3497421081331 -1.06990118942378 -3.62545019658688 -0.853541847750769 6.95573443207594 -2.84775902142227 1.13148033778052 1.1982399831944 -0.816042211772478 5.88365498608801 2.79179599631971 16.1029071446184 -12.5294517673754 -4.96015217693959 8.19325259502613 2.00756176181264 -11.7322700327038 -9.65603646158346
96826 2.01093582285021 -10.845504487861 25.0017466098247 9.42653171524052 -9.32752696667514 3.30127876327425 10.2791486490967 6.91121856949775 6.26552451143705 -2.85528585357967 3.51689690362756 -3.40470684110338 -6.30678651719477 10.2668771699648 1.68883924754993 13.8883174379507 -6.78942687415813 11.3609049113006 -0.667368881719412 -1.94099201880128 -18.2050858391777 -3.03677319233498 -0.496532877735231 -0.800769353177328 -13.7802496555438 6.64272289486872 22.2885857401357 5.35005686256618 1.39049326509641 3.83030571841377 13.1918863571373 -2.39773076659937 8.27433318064308 9.19669835496912 1.74794089543512 7.66612676630708 7.6120094924982 19.8509373597062 -7.62715746139176 2.49808187186013 10.3400559444426 3.86980332743961 -2.35143060979502 -5.93713776370022
96841 -2.46698528656506 -15.4920153029688 20.7146697455441 3.74012191249909 -13.5822147622021 0.269142243795763 4.55658682379536 0.970837296687404 3.23832107466023 -6.13949806581364 2.63745994056712 -2.37228419484208 -4.53134343874723 8.19490950920003 -5.34921855800407 15.2111036179371 -10.2611300348335 6.94310679752307 -4.45378379275428 -1.44520966782032 -18.2643712984828 -4.23470195816633 2.38220201216291 -0.737033669540502 -16.1979061002247 6.55917258051468 15.2589810984249 1.61954159578848 2.83290072396434 2.01310949094765 7.71675679148071 -2.90549686333106 7.02487767298917 9.35006744274975 -2.36755221808377 7.76898321896847 11.9829049304267 13.4780392620722 -13.1928660310876 0.0365589212514075 11.096735941012 8.49296239595239 -5.47392987567372 -6.60226505689389
96856 1.4133396919511 -13.7609160978359 21.2917834538479 8.36760151027103 -13.2542817322499 3.2244856922885 6.03465536275221 1.15852000742291 -1.225674512665 -3.3597589488221 0.875719808882295 0.0223276948414171 -1.34690423322107 9.03051767313526 -2.562546957443 12.633617608114 -11.9521139499366 6.98972934084324 -3.54314995390338 -0.83387721033479 -16.836916949319 -1.62355488213837 3.43722766858018 -4.30374254411808 -21.7828676054314 7.81990228094554 13.1344868224251 -0.178663460290623 2.52614972820214 5.55137161558969 9.54103527330699 -6.99163444068062 5.63819907630492 4.49957284909665 1.2580801238747 6.70235638650811 8.94153878959502 21.3696004634944 -11.9142832513651 -2.20451995656991 8.58449674470197 2.23919917179222 -3.16325867479227 -4.43825240270372
96871 -2.62910122853231 -16.2727776730186 22.5811987148743 8.61756416842561 -11.5132666704604 0.103886314261916 6.79259797933595 0.297576292854306 2.05467995212484 -6.07345008390906 1.01255061571843 -5.85559223512576 -7.38509525092357 7.3687882476214 -8.08753319946702 11.0176899222239 -12.1187867952045 5.43915100728161 0.639766962769958 0.834795276439126 -20.0883950620011 -8.52315031262844 0.65244788447243 -5.50865655727945 -19.0301292628609 5.87643789429133 16.8411815017895 -2.04833331256911 0.642616666816455 3.05805805722177 8.1123635738767 -4.53993971367806 4.46890175251581 2.23279813266873 0.358282416523497 8.07140274466836 6.51738588294275 16.9933321000645 -16.9806350256857 -2.30759642755777 10.2957160275856 5.99342805093523 -5.90102709407607 -8.80322280873316
96886 -1.60221298035538 -16.6147711040442 19.8837583195531 7.3187352945176 -14.1379470933256 -2.16540803274987 6.48253158244363 5.67108797934467 2.75897786366864 -3.36757288211979 1.32520751727468 0.127790166692286 -2.68840423400714 7.15327208691679 -2.97963325336712 12.0009010794 -10.1842688296745 3.82430229972795 -2.48733673045524 -3.01589413015389 -18.0682060327251 -5.84859159364608 0.785704000192665 -2.61180651215278 -17.5543529426181 3.90898639973135 15.5938147492475 6.36924800917233 1.43716260610353 1.7340023575838 6.5323622526122 -4.98194253085127 5.17479568466385 7.0409940579345 0.184582500408708 6.22244850199242 2.14121784365971 12.9463377068702 -6.05958126665739 -0.00338716692143137 8.76864625315767 2.6125733014214 -5.58087719583789 -4.10189871093901
96901 0.645805612302621 -13.6025303849915 21.4506529886268 6.50113762598858 -10.9227437756966 0.963684097080348 2.654218952757 4.56025382410346 5.91711450285754 -6.00655361542446 4.74940524559924 -7.76328621730818 -4.60970047028333 4.50503848249634 -8.08334114979273 10.4287457766821 -15.0137936177084 2.35677544901041 -3.82911538952649 -1.30461133238528 -20.5551160141784 -8.49712418746176 -4.52786739162871 2.6626878456892 -17.0696829172508 1.39441577421344 11.6112987879141 -3.1321943490877 0.0283790096634817 5.43144431565409 10.0859231026595 -8.60473201287411 2.80420354342241 5.33497024416454 -2.19419038848109 5.05746039712448 8.09947189984714 10.6267628728462 -13.3396540274969 -4.0446993590833 7.19046880132686 2.96481723589296 -6.03226508848678 -10.7706698010304
96916 -0.153485598738674 -12.2751326139095 20.0155437205592 7.91502603629582 -11.994534023822 2.40334474956902 7.98825403628589 -1.84595714750375 3.20481134266061 -5.84176628136159 5.59236838017714 -6.73956431121878 -2.26099230548146 7.64347703473313 -2.62207815522457 6.14206917866792 -11.6668675437578 4.16158605420429 -1.54516726279642 -0.166826870490974 -20.8624014862936 -4.8057880321901 -2.08107452270781 -5.29214381812508 -19.4940405264845 3.88343746068798 8.88526853280289 -0.184187569254638 -2.05960819741467 4.38804202666249 10.7119573426535 -2.1588893005527 7.11037626471442 1.47679708424839 0.694742813791725 7.67571670243884 8.33848730594314 16.7605442097945 -5.99688407242589 0.253868880871766 12.2336046280097 2.76830708782138 -5.5972302720261 -6.61254576598133
96931 1.52610279518823 -12.1235379720528 19.99206446587 9.91737003388674 -6.72732910815461 2.31252741044569 7.51600639227181 -0.182620673140367 7.8317895666783 -3.66230652038179 6.08704465443678 -1.88133908304985 -1.78883258210007 8.1578031103867 -0.654006423860372 8.73309564163558 -11.0107997160913 1.42839865264643 4.70601395268878 -1.31934469438259 -17.1390859739213 -3.17504576880509 6.32652619366293 2.20796043179279 -12.1003504464148 6.83010634766973 12.1612831974375 -0.219032236733033 -5.29434626650958 4.74829932350337 15.6110725259513 1.43419785429778 5.33653316242976 3.3253057152249 3.98439197093642 6.13000496605334 8.24596932067511 20.9783460816167 -11.5131607645673 -1.66335981610125 12.8609521620832 7.2707970880216 -1.4287417984046 -6.84071852394478
96946 0.00372473782898475 -7.84894008635075 21.4627103100037 4.69125614438452 -11.9813839946677 -0.211583132233218 5.40758766176894 2.25426783015153 4.65886514489236 -4.6976943913586 7.41955592225694 -3.3701544566278 -0.0113448479309337 6.04903435609134 1.17221431196351 7.52190033467457 -11.7546083996523 9.03413558599849 -2.59715512832174 -2.08923788822932 -19.8753002919742 -2.44351585656628 -1.50352422535999 -2.01060318747667 -17.3328839585532 3.56830923547002 12.3624074086435 -0.352375459306368 -0.883194660227231 1.70623924222427 12.2305317581755 -2.59503865060577 6.27110217063728 0.0832970823309123 1.98290182554055 8.03802535807447 8.52913480202341 16.8282100171499 -12.1385577416217 -4.37797567282651 8.56933129410529 2.48490824461842 -3.77996223455436 -8.86171988895495
96961 -6.91384819276093 -13.0426414996773 16.7225153174504 4.42516978502411 -17.5089197741574 2.18815899878862 7.4960076018132 6.19817057724447 3.99760465524127 -9.25036171077196 -3.9304271526763 -5.95989325619837 -7.32890610921516 5.00907594903674 -8.40015338272206 9.85770910178126 -14.9006747255403 0.659133766537774 -4.78401383940723 -4.03231450384242 -21.4760683577596 -9.38676802099775 -3.97620800746809 -3.71960535849853 -20.2329951377851 1.55809573915226 13.3658907414545 2.89512674167754 -0.713828884922157 -1.68331227753624 7.48765242934893 -7.76178068177444 1.72474457703946 4.52247885429928 -2.09881453074551 4.66045307541489 3.69921309430981 13.7672023046466 -10.3955592383696 -1.52112033619487 6.39586074943334 1.07262602328997 -7.49888495359967 -7.67708182323723
96976 -3.09737071108223 -16.8591401969408 17.8444072856356 4.35196486620244 -9.49679188909598 3.34176688685558 4.53392185151595 -1.79170938644962 1.52362362410405 -7.06484449462058 4.8700440966906 -7.37476719674046 -3.74360109579505 9.40964986855673 -5.22998121324206 7.83823091106458 -10.155688740068 6.70099831507494 -1.72180317134218 -6.46017999190733 -20.0126361772467 -6.92895159694416 -2.00318975637062 -5.40304075493173 -20.8987566435315 3.59165716315359 8.75276714813202 0.189024269333748 -4.87568407550604 3.62564335502101 14.1151413944443 -1.14324600129208 3.29027172095952 -0.745156742646451 4.07845754428484 4.48634021191957 8.33880491094999 17.4551870450014 -7.79794662616609 -3.18989167956144 8.81785419838165 2.47418354640353 -3.57020444091564 -9.77431824225146
96991 1.77068601592769 -13.2485117239365 19.8888499488085 5.43213455152379 -10.4338806740838 5.22930331331067 5.58956960510379 -0.554937355236003 3.18308029405862 -2.63585315945779 4.4637780999672 -7.85820806914285 0.0847256612394989 4.72928498209831 0.191499460444904 8.46048583601122 -7.61596095984407 7.04044547320591 -0.972660004297517 1.85022485682669 -12.6560068846803 -5.27763345308663 3.21327315908358 -3.11110553297308 -19.226862394826 4.65489508917332 8.11672953796562 4.59348304500242 -3.75573530107802 4.73577259827264 12.3842512093017 -6.2204019613826 7.14528691596951 -0.572777968307229 1.70283346543045 7.39503956021585 9.81058779307173 13.9382872785655 -7.17838905604911 1.49455588084722 8.66186005399484 4.23016670134321 0.203393645039027 -10.0960810802867
97006 0.0563798722579421 -9.86961545056199 19.2656175706799 10.1633673085639 -9.95153512301466 -0.0565683756425068 9.79306296765788 2.94354538348157 0.987730749061283 -2.96274459319871 0.538439916386957 -5.65365593104213 -4.325227117592 10.0352299712322 -1.39774588674211 2.08375289363097 -7.70485431070341 2.69028585791671 -2.43913084654366 -2.01835482192143 -13.0961388836565 -3.21183627701405 3.17171502246122 -1.80859223201351 -13.9371988982124 9.34218250283714 10.8396151402473 -3.05365134236085 -4.23480087961086 3.47138377514378 14.0663473188984 0.442835552982307 9.35114357663426 0.508104326696538 2.97466954741209 6.40315892288792 9.7721109202222 19.2544612661965 -9.74391519502117 -0.591762209079082 8.75438300642588 4.26613259143207 -4.87796252427653 -7.21458612297023
97021 1.41521887537457 -16.7027287158884 22.8947905544559 11.5546412294405 -5.74941006905779 0.442076460321372 7.40264461123605 -5.90066168195194 2.71381651650707 -4.92811264138158 5.80133750398273 -8.43135287207653 -5.48213920932978 10.094149674089 -0.690785962552733 6.01366825494173 -10.2765741050341 5.18034742414891 5.30453269019294 -4.20021372440097 -17.9467079885118 -0.328545144070377 5.60314539960978 -0.88299438484188 -18.9393233923344 4.77206123305153 12.5660562248346 -1.42942820899443 -2.27690716539851 3.46971249879878 11.3243883372363 -5.06392606968441 4.04655645505222 1.70598869475725 7.12232416880728 9.37746095740837 9.15592444629646 18.291922210168 -5.43303172180745 2.67088053829111 11.4390505546522 3.64750887612511 -3.30363849198399 -6.40338163239789
97036 -3.03238078077224 -13.2792574679627 18.5978894906785 5.51962026910451 -12.9007323669977 2.38577724961205 2.25508429386379 1.11721222865002 5.19504700500317 -5.38643508627449 3.50706972138599 -13.1987883695298 -5.00342277517135 5.78630350070396 -6.56886840925741 5.77285896316311 -11.2735166984317 7.63045193325712 4.69047486253113 -4.74368620821884 -21.9393684329261 -3.33639906405052 0.760603610751732 -5.5499131308467 -17.4341344657418 5.83751399129834 12.2034079852901 -1.26837524564632 -10.8101015190256 2.56906099631259 7.461332416295 0.183207245567461 2.13290711136564 -4.22356512661797 2.55682016476771 2.36639882743531 11.3100383015808 13.7080317739392 -7.97731635128904 0.190995552982534 5.52356778142256 2.82399886486832 -1.25844970908937 -11.3118436225581
97051 -3.1664141464965 -16.4710125475688 21.2683695518965 8.01029768282634 -8.71755706767293 -0.0298554725792415 7.04371032029085 -4.7291405732581 2.92821389384553 -7.24734117718328 5.15568641419382 -11.2073636272189 -2.97011517775833 7.73780301034904 -4.40177454334006 4.14005843743038 -9.23012385742603 5.46071109654677 4.910391688853 -3.01765568077697 -16.4481132751314 -4.92376232866337 1.54187615211392 0.589049715640212 -16.4077316290531 4.36075271957672 6.54435275774808 -2.09800069614944 -5.61543039966051 5.27277174410601 10.6147043579332 -2.22690358828608 6.54014555440238 -2.14731999312931 1.26771783060064 8.74685696174047 13.4982048361793 17.1578271331461 -8.30732258761832 -0.0685184703708928 14.8770750161284 6.86372558274122 -2.54955068826059 -6.07298806029647
97066 -2.65518709766684 -9.37223535251376 26.2058026918312 8.11037681289505 -10.3951709161821 3.97231034733292 7.47561767869182 -1.30107630898412 2.03391941105448 -0.289764763391535 4.97505471603801 -9.25564510715709 -2.89728010429282 11.4236020692201 -1.78855621932359 7.62175114002851 -9.43894410266228 8.7006655602145 0.91825505310571 -4.37647651965461 -14.8088003974318 -1.95021564988033 2.99490120576925 -6.79340398196452 -13.9401400753015 8.74564988078556 7.24788150947757 -3.37294406966903 -5.79834854322993 4.67350874139559 13.0083309180757 2.62664580872438 3.73479502174361 -1.52353834457435 3.87231503248193 6.12739081744058 10.2616664128394 16.738481586323 -8.56987654639533 -0.851663599650926 14.9300489211764 6.29703826874057 -4.22057164888572 -8.40273198395685
97081 -2.39705053811229 -13.7762993896726 25.3271266083677 7.43089553823587 -12.6115375705636 3.75841278041221 7.61661399522887 -5.4982000458131 5.95880073206529 -3.71978556218429 5.74574017558897 -7.74696842720744 -3.25267382060947 4.27448726048553 -4.51358913887647 5.83321135753608 -10.9723502741082 8.89022030236707 0.960319680767312 -4.23069491896834 -16.2749891909886 -7.04585247915132 -3.6958016017449 2.42741734848641 -14.3655724407949 3.95991648159371 8.75253396269172 -4.87997005589251 -4.24163323983523 5.65883361122522 9.53653008063001 -2.0234566035432 8.3827556453422 -1.89525209836141 1.21335048233587 6.86106008983041 3.12464122688438 16.6294923638717 -10.0742988237981 -3.50420136705953 8.48163720862147 1.57087280815351 -4.86575669929117 -10.1360106050922
97096 -3.46413022307739 -16.6880794858417 17.7353761199378 4.65369022488158 -15.155468341854 -0.770956704772665 9.47812745391868 -2.93005937363397 0.587239126700565 -8.25304692227033 -1.67448126212432 -6.70009699102159 -2.88016650511861 4.36161990285959 -5.7516889164553 8.1191624336442 -15.1750854184132 0.198155160311138 -1.59428708775252 1.44693998917591 -19.0825312882435 -7.20344809519974 -2.36555072313192 -4.02264068490873 -17.0208214214039 3.37226826012479 2.0189524608231 -7.0811847303575 -9.02678625623708 -0.361413592886046 7.88698973871991 -6.29845229439009 4.96796433566135 -1.00521786820129 -7.06743182313603 6.06505085306515 7.45758359785201 13.3490814356613 -10.7355134749826 -0.838278196343279 8.45594992072455 1.31967391121705 -1.8244814507032 -8.40912305100655
97111 0.333705354109449 -11.4002218089569 20.8072498463385 8.83540922275566 -6.61475431361249 0.0495564976523926 7.41901302652402 -4.21190564272682 4.38825504668606 -8.81598539598207 7.26364650268302 -8.62055266286353 -2.02539126287936 6.10925127268423 -1.85015465583548 9.55331505858239 -8.9631919386674 6.48714568923264 -0.313801793865951 -0.284513041088195 -15.6387742751363 -3.58207174696103 2.35335122364917 0.58673527444449 -19.223599511547 1.18772807194982 13.8524757860119 -2.91442142028251 -5.9161947689351 4.35334558727603 10.853401299148 -0.584548395707593 7.84928817169127 4.44705577008147 0.842138774391586 8.4883524814872 11.0424485339487 14.3412523040693 -10.5854927059325 -0.945951716375661 11.5019573591762 4.14220989604261 -8.9135634541215 -7.7439281976441
97126 1.62684418017431 -12.6694689429628 20.7623264942711 8.51848755334695 -6.14053352583874 5.1755398910833 9.8000102405099 -1.36683655315936 9.7671763348047 -4.16957657377452 7.69571756625852 -9.00490140507309 0.107905962559079 11.5301915327778 -2.61249143630791 3.05573700616515 -5.8210420615532 7.15957724123892 3.06709987332438 0.577417008867427 -14.7884833663513 -0.688097778788685 4.80675028538704 0.771510656495038 -15.1134892764418 6.85756985314029 5.56393704596389 -6.36477599420363 -8.30128158946994 5.91399739095146 9.94561086457881 3.08432728647715 10.4490036161075 -1.01546657358526 3.08868072408295 10.1958032152968 7.18912221533841 13.7180626492476 -7.75373803201981 0.830710874926245 11.4266925518026 6.06708491105357 -4.53334486445153 -1.35409980835283
97141 -5.40489022190356 -15.1604804072815 22.0988191381836 7.95367449730218 -9.9686554325706 1.69470097680098 8.119929864674 -5.95525618419757 4.14980290492181 -4.27087454158361 1.24219648228702 -10.3343832063809 -2.79981122767519 7.52013206033613 -3.57669343557542 3.57802410355532 -11.9517856775525 7.01105025261349 -1.0910122557016 -1.04076729758507 -19.9102072820088 -5.85332768941833 3.72671915873975 -5.94087640649317 -21.0855476818815 2.67296749370516 3.01118830046198 -8.54596589492893 -11.2684231398203 -0.143763822814879 12.2878843125264 -3.53961219027468 5.59288873096532 -4.69583308757207 0.724473432560496 4.82367674160058 11.7070507400248 12.3434866732016 -8.68309403633986 0.12792400324287 10.4816059364731 3.28453160856734 -5.43417556546108 -9.33994686224495
97156 -2.41833416079801 -12.2373509020014 21.4491518684947 7.25858447763629 -12.6862450034046 0.501433981746271 2.52025846863196 -1.09522454210351 2.7465607552848 -5.51239602319534 2.96928371644761 -12.6359418767191 -2.33207736080187 9.76108304836947 -7.31208491888599 3.20313051702899 -9.13883464727928 9.4220130535526 -0.679568268742198 -3.71458901515889 -18.8887182518246 -5.707506311536 -1.85704966558047 -3.8508311936926 -17.2346375939086 3.11412513165837 7.27998179728853 -7.04386122446598 -7.56436306067404 4.51111354511551 11.7022640238954 -3.82482187218045 7.10384073857089 -3.98470366905209 -1.09060483126453 5.72481294506578 5.99732122415012 18.087315200261 -10.550498779478 -1.50566973682607 9.98437560890768 2.32489288071091 -3.73640566281085 -4.96738094252461
97171 0.0123121975253608 -14.094353893885 19.9506943724088 7.73571050094214 -11.6290375328812 2.57210197565356 2.17297254481286 1.32800205374637 -1.08530390652947 -4.04423043053977 1.68077332626186 -6.24701473782754 -6.39310195078611 5.54681299651432 -4.01691903609148 7.19760182781749 -13.060139915001 8.79577992663343 -0.566135461265598 -3.42137294768368 -21.8024362578231 -9.32708928835222 -0.88671128315478 -5.50840044890605 -17.0207460968673 4.77863482191318 9.53230058380757 0.792946940256494 -3.82393206048844 2.38954292213903 3.80617034823597 -8.79995319875497 5.26316192591046 0.495642650187879 -0.51343039979865 7.84324292864156 11.207947207289 10.4007723922307 -12.0367645172979 -3.3041923291774 11.0599484610668 6.22346029251373 -4.94927195893617 -7.80623787767423
97186 2.88854642697546 -12.5894811879165 18.125364040316 5.44676383832222 -10.2097203422582 3.72635535793981 8.26884265175246 -1.90729952613919 2.97888869693147 -6.89878489895301 1.29466562930539 -4.67872987682862 -7.2868179622198 5.968151415759 -1.70381332640324 8.5176066655236 -7.92727432940244 6.1774027884118 -0.194307122619401 -5.74663606121323 -11.4898205521635 -2.33505799906401 -0.0753444365533532 -0.8664914092995 -15.9543902844297 1.89082138300569 12.379234556719 -0.181256206648787 -2.48065693728504 3.6643039069129 11.3668459894838 -5.0595470590673 5.64668416726376 -0.527989167060996 -0.333651741318707 8.80962729824656 12.3776893090211 14.8423227649861 -12.6835901209576 -0.754622876379346 13.2309550642758 3.41112574549796 0.130077272855202 -5.73879025921795
97201 -3.61333587387629 -13.2607797844037 17.9257528914959 6.47661217947981 -9.05436721625045 3.12399394230398 6.86575551667102 6.72518695351246 5.29547183215021 -3.08278259179862 4.47022241566219 -3.54284601824798 -2.07716762902244 9.3059985504777 -2.04987898558145 13.6951105274092 -9.08296098972361 2.30246839124144 2.91090185236538 -2.23716208297919 -17.3828655105857 -3.52326197639848 -2.1491068905444 0.729436436669756 -12.7174353687913 9.4119119537507 16.2723944968283 4.43848162269119 -2.16413074034307 2.78195099294207 12.5662905215753 -2.2073061414627 5.65572004867825 4.63338203780444 1.99186042507842 7.94075105731306 9.44927881470791 19.1836151849819 -9.73018792859566 -0.846807542809512 8.55040802647211 3.21159608908151 -1.71087526603612 -7.72110888568007
97216 3.52815047037675 -10.9882026224932 23.5157992419516 6.61360582802649 -6.25666727506655 0.956548676653009 5.74799722773457 -0.988074998944695 5.10300486202794 -4.60939066653754 2.46726234552088 -6.77510985030172 -3.41684092801769 2.29928050603854 -4.86276597579199 6.00176073025675 -9.06411737438929 6.85987119796955 -2.19269670870481 -0.619736543502851 -17.5961016653139 -7.21767950597247 -0.15879786191376 -2.94978330193188 -15.6785268129518 7.87670576013031 7.70509875372298 -5.25843702536313 -3.42181170118621 2.52294745407128 10.7089969175055 -3.34768672386137 7.29666198277283 0.239919138993835 2.19221045292394 11.2908507347357 9.17200946285286 16.5494191850877 -8.48610711526058 1.29279852092658 14.0101214834583 3.97669639545099 -4.43415211215848 -9.5886879709359
97231 1.96171559427548 -13.9821767470905 20.4838538928667 6.3087675837128 -13.0867862384191 6.20477729506954 5.67873324724057 1.06829652510088 2.5394537543077 -7.07577917580283 1.40692665294354 -5.44197489861616 -1.591664911724 8.27350426080414 -4.04529087394682 10.8700212019259 -10.5856834548584 2.99956317250004 -1.22199981635656 -1.69035316763021 -14.4125963459597 -8.14179972779784 2.7992348351123 -4.28738822088445 -19.2306643780743 6.91811328445965 9.91714678982223 -1.14168102082464 -5.70398890766609 4.37342057289876 10.7477055353665 -2.97408775944297 9.92042174035074 2.39927891956102 -2.16965396575894 6.81592300066153 12.6797499472121 16.5661183112341 -8.34081535279078 0.359500563593631 13.0423869208601 4.61369601530144 -7.77919951215158 -6.0212599065816
97246 -6.10237801243476 -14.5868019661356 17.9051109331994 7.53979578697598 -11.3584407807489 -1.75695956035525 6.06534141977406 0.480031134099169 1.37860613644587 -4.06913205316179 6.6814890160714 -3.12053706618336 -3.85006715045761 4.41034472385792 -1.16715023413519 8.60669346863278 -16.4509876498917 5.11492346758685 -5.05308413927806 -4.01346636296038 -13.8714176405462 -7.95922276745679 3.76608363238327 -7.41586973031412 -14.5294848894834 7.99233726466805 12.6577286097264 -2.8346546322655 -0.69287859766388 -1.55391083155716 8.14590307961962 -3.61758027652441 5.51827505331971 1.03939967063331 -0.0405569455330569 6.15017322291116 8.05198588539986 21.4255880750509 -9.52996590385102 -4.0593272607393 11.73373343432 0.067205011718126 -12.4327424632526 -7.07808990901318
97261 -4.35144666279247 -15.9214689509803 17.0985471503398 1.71861982924828 -18.4734045854036 -3.11318730672448 1.38389810349899 3.08538997618426 -2.64638364948067 -8.62652543256959 -2.11131407890002 -10.5295030755303 -7.27513917187454 3.54654703919621 -7.99856859907326 6.27178528071839 -17.3380201908732 1.72739379055195 -4.78702562530345 -6.29687877468057 -20.8433532029768 -5.11996918569387 -5.62641185814382 -5.95625895210116 -23.2690556587323 2.73461291607705 5.49110148950806 -3.35036062062134 -4.54861502741295 4.54496702277313 5.54787977956084 -9.7213167796905 4.99836020475368 -1.55376334634405 -1.18432996133248 2.75014379199657 2.18597285780619 14.2004725633248 -12.8682875074008 -5.35305144420562 9.11044088762671 0.470292769673527 -9.80785367230302 -12.8418015424957
97276 -3.99992837923834 -17.0329018146062 20.462366356776 6.9532045136851 -14.9875787634409 -2.26638660133901 0.495469696446478 -3.49515840380341 0.860918763043395 -8.16093268512266 2.4628947920304 -10.6657267450456 -5.98540286575831 7.86945597953585 -7.99476918502608 9.88420604969104 -11.6416068131325 4.67588229649439 -1.35544843755616 -5.45034427104446 -21.1733407576893 -10.2389464109803 -0.48222301206372 -6.57690365381114 -20.1051778340344 5.81188156047838 8.79667276126287 -6.81333123295743 -4.32927900954692 2.24753435889052 11.3888466029835 -0.80849524951259 7.31838366036809 -0.173989274840778 -0.172212406556239 6.24627529861343 5.64642287987141 17.2704985069083 -14.2988452827519 -2.57835574248478 9.87634708914816 2.64031495672294 -5.65249858923338 -11.0536042721006
97291 -6.79576411476522 -14.8402730355055 16.0790352623314 3.18189335321446 -13.4115352617943 3.99821125428405 5.41604660941566 -2.7116402278974 0.105034647300804 -0.536145008610529 5.63302053999151 -8.59100002504466 -4.51206411352631 8.06488133224022 -6.67445972959182 5.02546367504704 -15.0224619915475 4.06086266649707 -3.3081336513012 -4.4845868902235 -18.902044912229 -7.86358213435902 1.64354139131398 -1.41512828467724 -17.4839433903601 -0.723727535268448 7.18430905632125 -4.58223914947879 -2.09591432016948 6.34178117456795 8.11234677078166 0.352443302415653 2.08157647089557 0.202789825946261 1.31149432084985 9.70441676985033 7.40311246030293 17.1183637020691 -5.28428612000753 -1.77331767307589 7.17138954111123 2.8086725115312 -1.54292637563808 -5.31644864316854
97306 -1.35021920277282 -8.95990215322397 19.809288290554 6.18307117142531 -14.7584251425114 -0.112023536905006 1.23801167715025 -10.0060050323911 0.210251223318436 -6.01059222712593 1.78724974009213 -18.3081853133292 -8.88198566734543 8.81875003311051 -3.39359897462453 -0.680273266112346 -14.8044915253491 5.92343760268993 -0.597358127563351 0.0436472943862789 -23.922384763967 -5.02505567189611 -2.85434356750089 -2.67008097269288 -18.0642314664944 1.91711454306197 1.97730090525198 -13.6534640640674 -12.4353212626827 2.07065801913797 7.0551620243539 -9.16762398474974 3.81254820088294 -5.09600711528805 -0.307092772698493 2.7485066225236 6.49384772839876 14.5491486714691 -10.1234713436143 -3.49369463395018 8.66486330080583 2.30552305380042 -9.54643936911437 -8.66052590340601
97321 3.57387456539007 -12.7248707417233 18.3966920890512 9.86349852738856 -11.0204129964507 5.70867983494893 10.9206450217596 -7.12575112428496 8.67784205717744 -3.13524926451873 2.47226189192824 -17.9236038442576 -3.03229291009453 10.8316097878396 2.58964474435244 1.48195715477815 -9.3951965316651 7.78277379874708 0.618805299442902 -3.37793614423575 -16.027129857627 -2.57343690810126 1.10935367805185 -1.67379880678337 -15.8217006143705 7.92132558291229 3.86188068418342 -11.2197375533614 -12.349274715362 3.07656411021657 9.97373694663553 -1.46105238562852 10.4548633618723 -5.40566917866596 2.08084722930255 7.73109087507817 9.52570942414758 18.6620888141327 -6.15954716340059 -2.38474488905966 12.9495216335407 2.91236023241262 -4.81655257787869 -2.99039826734456
97336 0.904336424147484 -14.6409915929231 17.5965716995163 7.81083572638154 -6.6921679873858 6.16180511017761 8.43770132558521 -5.23297195262755 6.23242199316123 -1.13033742234693 8.53205382434845 -16.5002983567932 -5.4157010073795 7.06958548684355 -3.03354111914193 4.62824730436072 -7.6373749150746 6.69279388524324 2.12778139916722 -1.17540788281913 -16.0416428223681 -3.75248808036044 7.90347888394405 -1.68385717834021 -17.1950247361739 5.70606332712653 4.11626740080253 -9.061878163369 -9.83339648152426 4.54490485799891 11.7473501349492 -1.9023890464486 8.72721049020062 -7.21113454494302 3.69762876125237 11.5541279591906 10.5289663643863 18.8881152932827 -10.2507101927307 1.03291766723934 11.1051815936594 3.43078481011892 -4.3646733076084 -3.19275159517218
97351 1.48185797340825 -10.1166847464953 21.6777518300719 9.94303310641802 -7.47991088140241 5.95959678036073 7.53242944344349 1.061693928142 7.16458153915607 -1.16052435782356 8.06928829794279 -7.75276931116843 -1.20531038725713 11.0979492374405 -4.02007793181746 6.7915396706125 -5.52610568725067 7.64316853107453 1.14759500465925 2.20060287193609 -14.8743523275409 -5.30832825952289 3.15775528843892 -1.97823667000036 -16.237020657817 8.90579047357019 8.48653820785137 -2.60337376070321 -3.16522139586335 4.37163195388875 10.5572733458382 0.0219920876622666 7.23223305356026 2.90211111847488 2.95656299356467 9.941504131847 11.434909720325 12.6481356777827 -9.73270648666291 2.60050522088359 9.16181320929829 9.0166080565594 -3.64745317410169 -9.59280238620545
97366 -0.460596308439276 -11.7504664196007 23.7194158732444 6.64096202599362 -8.76727068432196 2.26547599566723 6.06261905847382 5.28542175800159 7.28103620692688 -2.13533505253783 5.50743346510057 -6.1515802437611 -5.23929070881035 10.5632319373108 -0.7488614964271 9.33027113785149 -8.27073890144043 5.62202651958639 3.79822012410395 -2.03486528246742 -20.3439971315393 -4.20398256401056 -0.324217031252428 -2.98301540977872 -15.6487810563078 7.84133141837734 7.37531425694711 -1.90884545433637 -7.72387433896049 7.6715465162508 13.9717279387269 -2.5965108291591 3.49284894597018 -0.0592199425620996 3.41745434360158 6.31808251244652 7.57495566301079 16.6193504256475 -7.05375714607448 0.495823387836498 9.93647703720564 6.21397440975872 -6.6374849577642 -8.0573715395592
97381 0.175213037648872 -11.1480518653599 20.2157158257172 9.4243716030898 -10.813850406635 0.986599807522349 5.14147159234457 -4.5164300393752 2.98471945670831 -3.79410036412604 5.12741522384464 -5.43820709215673 -4.93823502316969 7.4983420708179 -0.876002926525844 6.83450971878995 -6.74931250957783 7.74364327758794 2.82960046740524 -0.892032773645212 -19.1593802064398 -3.44898086493715 2.43741733948616 -1.10294168593388 -14.240279278638 5.66606081674396 10.3556023341376 -3.94136068795281 -5.29986442663422 7.09273168881522 12.9647551818141 -3.08159528473708 1.96171467281948 1.4785219298495 1.06583113632982 10.2400429213542 10.9637886616202 17.2950005669618 -11.8975256476918 1.13729512741622 11.9527314160591 8.52456713089893 -1.04285275660623 -7.4137743522508
97396 -2.3576243899166 -14.1259548483094 15.5810680000947 4.15645693348057 -11.3038034750673 2.52290751922191 4.61083861742066 -3.15429295781233 3.13667882374312 -4.90221304114401 1.87754479314668 -7.25706895458477 -7.65477058854395 7.67492138095574 -7.45703573751862 5.54092988878964 -15.3241769271681 5.61350550270317 -6.30303142507461 -0.902701124973123 -17.9059281482319 -7.5219456902381 0.803517284767367 -4.32608783863858 -19.3933338479503 3.83141224400597 9.51766546978271 -10.4476715734907 -1.83403723672368 1.43193375543244 5.91783599845182 -2.11120085208816 6.25554591584975 -2.79692576415908 3.39687117252425 5.19809366798136 6.95856071934807 15.6372557296093 -11.6362508078294 -2.10126742721171 7.27670039274556 -1.39083754472035 -1.58191388181339 -9.69973879559302
97411 -2.34338374075311 -15.5949134766673 20.4115063223217 8.05477487526193 -14.7609240518268 -0.781823169536756 4.63005354033039 -4.4212890064733 1.69217434219255 -9.65944641230181 3.8937102482101 -13.9164643572327 -6.18169904650348 1.67524567774645 -5.04518490494666 6.24501315112293 -10.6833008128347 6.03258222766273 -3.79344819199243 -1.4304892361507 -22.3812890108939 -5.30879416718419 -1.06559195237498 -8.72843074606923 -18.7775570656868 1.37290250470209 2.19581607309986 -4.73491973050365 -11.799203797499 4.31742971020476 3.93841230175937 -5.43332458256346 6.44327419496565 -6.74642600265901 -0.928437906502025 5.20774517650964 6.47159442140109 9.56909134633941 -9.65422388930168 -8.53268237126163 3.51385325380237 0.507457207718856 -3.79803238680794 -10.1324909083998
97426 -2.80160854780717 -14.5734186684542 17.7163615764879 4.33954732013133 -15.3096084033598 -0.00091434098930665 2.5621999192226 -4.27189209358228 0.786473473942855 -6.38942858405116 0.683242688794717 -11.3919925898443 -4.59674660266832 4.68458885727426 -5.62478752143426 5.31184551069623 -15.158733229101 1.46047262687105 -4.21962130485865 -1.52156286350949 -21.7855188890306 -6.3491210146758 -4.57763209625106 -5.47128242037349 -21.0803544206236 0.284274540745127 5.80143248525182 -6.21135563545164 -7.70339969701504 1.83060466222819 7.15664651547682 -4.03452141601019 4.16364009123565 -6.51102501502262 -1.11546842523804 2.32145001435958 7.90140076945772 15.3930961602349 -10.4749496684933 -1.57995322059924 8.14449813166159 1.94147316086226 -3.66376688018245 -7.44803823061172
97441 -2.5169453925416 -18.2227315459445 15.7641076530267 4.1612905369439 -13.0578021546701 0.968124146554516 2.00777366498228 -5.90055391802068 2.62742944675685 -9.34757068427761 0.539659593715069 -10.3863214579836 -2.36621811140484 7.6893714541238 -4.21780482170921 4.20707418221842 -13.7037758475909 2.25487098173173 -6.74132113611723 -6.92289639810983 -20.9983183370462 -6.82366364696363 -4.96451430209229 -4.12778485405574 -20.8007002686296 -2.28961570988723 6.64943952663256 -5.88244517080565 -7.43451587864045 2.59127276690546 8.34174523394461 -6.41175691863563 5.467620546401 -2.01431133401508 -1.62413416324525 3.28782270828154 6.39694772591179 13.191732626503 -15.6068381725319 -4.17404017127115 5.71914267615057 0.669348773854658 -5.17436450733365 -8.94317440961282
97456 -5.86289501652277 -14.5229843739236 18.7142528765781 4.95883029813143 -11.0663996308471 0.772432328852958 3.61895425679809 -5.17120881191473 1.28700505043411 -7.0119481488989 1.11013292766757 -15.0012875873945 -5.17617613690583 6.07888001345031 -4.5876757504456 4.05436621434025 -12.6518738492407 4.79442094989228 -3.39903442269019 -1.57385435520241 -18.9095835538911 -6.53399612032001 -1.09845139737087 -6.60852806139216 -20.9825349432371 0.147473501805344 5.83000402252639 -7.01115006069248 -6.93286784657792 1.81848294691214 8.31917382539942 -5.57597016373634 3.59713692877672 -3.44756651020491 0.0298517063493751 4.38250155056674 6.45529053841743 12.7360592043246 -13.5029132706889 -3.98456777579119 8.42206306604852 2.13935577310705 -6.82996264506045 -6.62382330619683
97471 -1.73488262115924 -12.5497720251474 17.6908197634482 7.48853644668255 -5.98885596747078 3.83077223238578 5.23696691008834 0.402690397177379 3.92544142989514 -8.24583635218962 3.26802398128706 -7.3301022982968 -9.84881630780986 8.03195053212211 -5.59249908854925 7.5894701507373 -11.2374260514503 3.93931418036725 -2.79027044407595 -2.67931463288784 -22.5411004762316 -4.10852205605867 -0.148955989669583 -4.41510299689684 -17.2655323640706 5.04310276675138 14.0936783751135 -2.04356736481401 -4.16145422795408 4.65672816853477 9.24274223317768 -7.14008655714145 7.44931127830565 6.94165006860554 -0.927313258601824 5.79786184238518 5.54517624650044 14.8763610064627 -16.7093122720709 -1.83391628544962 9.28487425415733 2.55714210076626 -5.36872604887229 -8.57774914305219
97486 -0.814658403022084 -9.48882010413385 15.4834149359653 4.72212036590454 -7.65729699979241 -4.19655956181887 3.93060959090781 0.317386971358724 2.70098072819123 -5.82660196691366 4.77162677221085 -5.4762705650636 -6.12988010314207 7.3094495157746 -1.86741521489132 9.83557599989575 -13.7626147763921 5.6330160335891 -2.06787690930367 -2.95898536720851 -19.4472717589909 -4.46283306133292 3.63662096487813 -3.35579689808181 -13.199799940541 8.9100956705898 9.71901246310541 1.90933125609564 0.987832313018474 4.2900235753174 7.84689835856969 -0.924008654491993 5.73531722362405 -0.869358311497189 -4.01961667725055 4.90545594162801 6.69356806910069 13.753931581042 -9.626609100436 -4.31291387241123 11.2777654593624 3.27812460481367 -5.07862750321399 -4.7882106436464
97501 -1.02944735006498 -13.892915789886 19.0447434165011 7.23812188067572 -9.99743224775865 -2.01912107275369 7.62552038184185 -3.50358913340992 3.04140745997475 -8.80343164753789 1.61711150055532 -8.61715635996125 -2.51404213645733 10.2493434091033 -6.15419013586298 9.81485197893281 -13.2524150004868 1.01551305770989 -0.21294582731029 -0.984136503008374 -19.1426973227121 -6.81364900961204 -1.6572131713288 -3.54007360144749 -20.1769634052556 3.0487299878095 7.72652308344789 -6.02031806260483 -6.25902417495401 3.01219047317667 13.1765378372326 -1.81652711972323 6.98130927799696 -10.3632408221419 0.461004024611916 7.24936862314505 8.36889917760795 17.6000896418462 -10.8439052141387 -3.205541492472 9.2642965848467 -1.49298869291694 -4.84692155747758 -8.04448521518773
97516 -1.51475404609552 -11.2655039085441 22.2730858776082 11.8639049667784 -10.4980848952547 4.28522878538752 3.26012251654778 0.181494168885097 5.11290140591424 -3.31673318762454 5.66121071935893 -12.1090175451164 -1.32206202752467 11.0810979052901 -0.705698009387355 7.2560172083327 -13.6092012242231 5.13757536253341 1.67306800150576 -2.25458525393563 -13.735558726886 -7.67520902873915 1.96954467098642 -0.452780638446785 -15.5694473480371 8.08509122698789 5.41252197821247 -6.17827817767026 -4.50053566532078 3.4290355445745 11.2187207633152 -1.0162794135957 6.33569345838686 0.19762247641037 0.910207306789458 9.60951749066711 11.1169487369088 18.681733477083 -6.35034075895719 0.155388534690275 9.52565811001061 3.53691284879536 -2.42160327008424 -6.58433966384375
97531 -0.842065457464233 -13.9599086975131 22.3417087122244 8.28710383086583 -11.8137209170323 0.767784737114607 7.4247956276912 1.73704476403917 3.95583844522607 -5.20768016046062 5.46182881336722 -2.40153195666568 -2.49032319231931 7.53449053999447 -1.06379106281736 11.1187311508704 -10.2205818764781 9.34236035079261 -1.29115288026387 1.03835173066151 -17.8569944313025 -6.64989827959127 3.35508418110509 -5.98604750917981 -14.8950766925594 9.66485635287478 11.4844573031412 -2.86931854352507 -3.84909431375677 3.76658308703798 9.59003858338358 -3.42361075885278 10.2255407324441 2.97088620930717 0.813794821637409 11.8032502810887 7.3908446954822 14.4814339835523 -10.1338590689563 -4.40995018184095 15.1343068184417 1.15671252643695 -3.26395956621741 -9.42109396858325
97546 -1.45307893645961 -14.3603407164816 20.6908254632282 9.79891421281439 -12.933773463291 3.77190391280616 3.62239322025176 1.81160145668272 2.94877938593752 -5.78930019056728 4.91053168220186 -4.70839319603965 -5.85607537969318 9.37454245118878 -3.93434584752707 14.1869000885627 -9.11150401929824 3.1529281478528 -4.73101554154331 -0.960450120637379 -21.414659914471 -5.9551914223129 -0.712428846887156 -2.66535342490552 -12.4723950061068 2.80818483810285 13.6287087624344 -0.938523206263494 -1.05157160076871 1.77472272865844 11.2804607616086 -1.74555551331887 7.28516339118281 6.72764144453397 1.54338780580244 7.83293522746906 8.53612888118578 16.8283407784292 -12.471226029538 0.668405232314276 11.6410650168007 3.27989319511827 -3.51149022406682 -6.41940316047388
97561 -5.17110758471485 -18.5395810083756 18.3158878582118 4.50864970816028 -12.3184824673065 2.37388307829206 4.17473486821818 3.37856227656182 -0.265403163902774 -9.14054694664951 0.0517356725582934 -5.13396646149717 -9.28988298368316 6.33656143348222 -5.23846960894633 14.4660296679459 -13.5421107664059 2.45370882471523 -2.22329096639537 -1.00512519485452 -18.9598574126459 -5.79414058485983 -0.0601815743026559 -2.26193998554895 -17.4534676785258 6.50115987876313 13.4682394889441 1.76628640223406 -0.0297480377165122 -0.0545061487058336 5.88905783478354 -6.27496035000522 3.41385764813066 1.18581552426185 -0.999369238502312 8.41958347189051 5.79547489577344 13.8355488313021 -9.16991334178335 -1.31532042893044 7.92316682457743 3.76499075951499 -2.41877044460471 -9.66657851823026
97576 -3.02446342011631 -15.6320225659785 21.57477008989 5.49586317059992 -16.2873319258732 -0.525989681050591 4.82670177529875 1.74917198981053 1.1299538005501 -7.04670386289088 -0.146079915220271 -2.50393024769888 -4.7520641100648 6.77890321881126 -7.44140747110033 7.00605247622114 -12.1293380297881 6.47533315741366 -5.64482987832683 -2.90295138684878 -20.0305704307973 -7.89146803645701 -4.75903819893941 -5.68193484707097 -18.2555179775056 2.43618631995405 7.19898803367828 1.5671246516684 -1.47049114300713 2.76138782315923 8.92236852046286 -8.89934485392637 4.44571732669933 0.374941444429134 -0.517013352819 4.69064637734358 5.24417319505534 12.103653872527 -13.1783277225991 -7.98296631929354 12.0820794014953 6.82466363854285 -7.05622152346562 -9.61787480459148
97591 1.97992918673139 -13.0948630843354 22.0126219565465 10.1083383704419 -7.34618123341939 5.73918565316608 6.79200205366252 2.30916332194255 1.88509477222585 -6.13764294643351 0.916995979215827 -5.46337826627328 -0.48211614428156 14.045155294739 -2.4051060753977 8.0424890846493 -9.11956846010998 6.25235013413415 -0.062198949823477 -1.10671236180025 -16.8471921083827 -4.90123210263388 4.78070597363043 1.31857706124929 -18.5067991679516 8.31748832864792 7.92026394897352 -1.7978992750768 -4.74201817709091 6.01715521903539 5.70151953381684 -2.39037128675626 6.2568000298156 -0.113102934458626 2.20724673275586 7.84793326937805 7.19078410143624 17.8792502651194 -7.64664546841944 -1.4084911974553 10.7380574176478 4.0137370407902 -4.2263566137186 -7.1958551937959
97606 -0.335820727608252 -12.5211063356398 20.4258971354009 2.0188688066865 -12.3040424617007 1.72222048451111 7.43268662233985 3.09302950344111 7.04197128351225 -7.77254899055103 1.49712139799849 -6.01406086825432 -5.15725099261083 4.28941908793812 -6.23372397926771 8.06549925094398 -9.66442285614523 1.57140638086694 -2.37881391432308 -4.60657068052463 -15.6339651417597 -5.08623614938129 -0.225309286197982 -2.41121350233283 -15.4939111798826 7.36783913772753 7.97051870518472 -1.06162278937715 -5.18361919282067 -0.00142481052069821 6.73458349571414 -2.67028087679793 8.40940617855045 0.859487683550589 1.88078721172597 0.375440899951752 4.24161583938165 15.9379811308071 -13.5521565755934 0.266386837692745 11.9926236427289 7.5977365630241 -4.00224285597097 -7.0708591959401
97621 -2.1148288621383 -8.71170882709488 21.4360761944822 5.29028162803445 -13.2064781994033 4.57555990661414 6.64135780270964 4.59385696489612 3.68651547367089 -4.81631270574961 7.50726290504494 -4.62052718027845 -3.27258153449289 6.61969877618159 -1.19580295171821 5.78398071011124 -13.2989157639894 10.135085044298 0.0232895557509091 -0.32392333948817 -16.6499165750193 -7.11925953625221 5.01607402836993 3.31385893803397 -16.3610035995158 4.61934751615214 7.28359885356224 -0.705836199208417 1.29951218083551 6.99260452359227 8.97007090076072 -5.42549868628327 11.068928794974 4.32666087533238 1.66747190950183 9.86128572943617 10.1094411322902 19.8693962605906 -11.0922561772372 -0.137167697738059 11.8336502842661 5.18110169808229 0.0447098638493624 -4.62954515835566
97636 1.38129974163543 -17.6522106330737 14.8066656302022 1.32077857139117 -13.4034437615678 -2.2792055930828 2.55316047199721 -1.37605037203498 2.38664859351041 -4.55069865377545 0.967782986392603 -6.7542724662044 -3.19417929479254 1.36697419244702 -8.39629656755442 2.80945298491893 -19.4118841709896 3.81395219655598 -1.061153305266 -6.83069465115298 -21.2715221994746 -5.06806410360233 0.0938652106245299 -6.02588861400064 -20.0135913499463 1.74971827478506 7.3705882310273 -2.37685252103431 -4.99205075069444 2.30531606334164 4.61653589049665 -6.20408020581351 2.45078144919317 1.77740457617211 1.26215299676457 5.52774078075662 7.73555220117888 15.513181755635 -14.0368933340174 -5.6623804216622 3.1522948745931 0.916314856771032 -9.57671841400273 -8.10230075545692
97651 -1.99187568070031 -12.5779169782774 18.2426189056273 2.91964471982081 -16.1950218751103 -0.39486936045265 6.64360541645813 3.71948351245749 3.73164332239192 -5.03309322456038 1.58894405897496 -2.61479022472158 -1.94596973139593 3.85770268251578 -5.35161529732901 15.1273766787424 -13.8949829591696 6.7746271231803 -0.0279801567065214 -2.02430399898449 -21.9180098621241 -10.3092419040511 -0.576454481476753 -1.66312773060078 -18.3897591434098 2.02289821200805 10.2681743556988 -5.75884098939286 2.20822309308448 -1.21516446418118 7.5570183656138 -6.98748418378568 7.01269692154554 7.96991362928407 -4.41160354188017 4.42683740718524 5.82622493060304 13.5681057304821 -9.07325217450981 -3.64790731861215 7.7440987765386 2.74697668186348 -5.75410180553644 -6.03796425878194
97666 1.03821452457858 -12.3930660488552 21.3378524639134 9.14183820025232 -7.75721525889433 1.01524419316387 7.35471722498012 -0.30178640809355 1.91730920244359 -3.06634872804743 0.114069882312088 -6.91241194109904 -4.31547955700344 6.27030845081444 -0.613537765728219 5.025788883945 -10.2772158570635 5.18900443261362 1.06030201319707 -2.20841051076924 -19.6234526261507 -4.82140295022726 1.48252702079627 -0.118647413176947 -18.6516491824264 2.71113416448181 9.80929097274621 -2.25963225705736 -5.64095747963426 2.20633278215363 11.1236296067567 -2.02249127113975 5.63684390351612 1.32506561875769 2.78776744285406 9.15229313382571 10.580464514796 16.122845631244 -7.5755897329137 1.91430044677515 9.12727073432918 6.87979599560852 0.468894438944063 -4.39029839578408
97681 -0.493160227183634 -8.70265721213979 19.8392931025004 9.57482077674283 -11.66007935854 0.387286710553091 9.1364795051061 -1.24672026716909 4.11024650263387 -5.76539653205474 2.04633954511438 -11.6471106890177 -3.08035461468035 12.3604889239763 -3.03199734817615 4.86318336938967 -14.244504355434 3.37040134861543 1.39485223688034 -8.67744570658772 -21.7828110752176 -2.7944388858779 0.493563919263705 -1.63962283451909 -15.2858692846571 2.62260478825691 7.02953004545925 -2.06649790094941 -11.1283505384629 10.6702654365457 9.26265847053385 -2.36831671451334 6.03822612046321 3.02243215496791 -0.379081705658773 9.2424027786948 7.92209886979011 17.3517809270206 -8.45836839469836 -1.38305618814078 14.3805799012349 5.68714027729216 -2.52812305575418 -6.46761671122513
97696 0.277491975430348 -8.4168024923576 21.3807443592531 8.79059731682299 -11.4418365757517 2.12011932991873 5.15532717492333 -3.61822734173866 3.95160360613352 0.242629931605982 -1.58787561814011 -7.85894654640376 -1.47739506161594 6.98967464855283 0.176635383322685 3.77651255476723 -8.85293748210801 4.32166650276163 -1.82537264067165 -3.00578655089331 -21.3213019879397 -5.16483254202337 -1.43094635208526 -1.27228295656218 -13.7058886937165 6.08782019707221 9.76140884761179 -4.57642413941178 -9.70073549435021 7.67667508380304 12.9770705321185 -1.19017546479864 5.79072835690326 -3.26204582137807 2.29201214673822 6.2750433092589 10.8303952930273 18.5000693144945 -10.4117083546938 -0.454113568220727 10.4892210918162 4.06115472559269 -4.91649811997436 -9.19231442811374
97711 0.951687846233256 -8.78059319773332 19.3098641524803 8.67514413134984 -15.1905913160536 3.55374862174345 8.43515634466029 -3.86422374990623 4.35649215466003 -0.553696876146316 4.16847261506509 -7.9470487967486 -3.48559352499281 10.8223142141153 -2.80302095255536 6.11568435708311 -7.00326252746411 5.501037313398 -1.55413548389118 1.71688940659215 -18.0836009354564 -9.68066681022347 1.36842034028612 -0.654053706950181 -16.4327140096532 5.74184648433067 6.36072081524514 -2.64827296280723 -5.40284123138502 2.38889946994084 10.4101080990458 -5.09527886100784 9.05509745226153 0.874576297940043 -0.217568031472432 4.79958074130906 7.79611637156765 20.2290755101887 -9.58367807215398 -1.53551482138253 11.2348237267359 -0.268276218917314 -1.6323768961564 -4.24519349954575
97726 -2.97529367570845 -11.7738952129282 22.2129787134196 9.31554943084354 -6.98063027355198 -3.5921279391572 8.61638179902448 -0.718404975718451 2.2196608374116 -5.51882339579648 5.874012136079 -7.74904856126821 -3.12854850734882 8.43874125376241 -3.85613147765333 5.19282216598745 -9.49608414619663 8.01133473585098 -0.112759279043543 -1.44109208134493 -17.1001083310836 -6.54743057675123 -0.432884089562983 -0.749344282451941 -18.4249984787988 5.18691817720442 9.23458204467923 2.39094959558628 -6.27279300721897 5.10705452604138 12.4344565974278 -0.506024671482058 10.7546771219803 3.12441363370378 3.75101522211434 10.4728629401257 9.82832019047751 22.1088564171616 -8.20947006058825 0.00333701408713011 9.53573636731549 5.12285994819825 -2.9303109462926 -4.22739715834462
97741 2.47650309964685 -15.7033144461244 18.9347299255708 12.12661936875 -8.15755208662129 4.81077261180918 6.09617345102091 -2.83960030147098 3.03671829560635 -2.65193086953733 4.96185328996745 -9.92151610627651 -3.19497818477658 11.1366843057094 -4.10631806316209 10.8940427692728 -11.6505211941847 6.32774595338586 2.09875394359257 3.45243713365725 -16.2557919432417 -3.44251993316769 -0.381685902350182 0.495316433583464 -16.2870207069625 7.4910213342504 9.09869038589013 -3.45962740625414 -4.44615987544057 5.31526687234038 9.79919255576874 -3.26170922928607 8.32733158005507 1.91051836734289 3.41972443655267 12.8246005448913 7.07273931192015 22.8846599321901 -8.46486805361136 1.67765616426564 11.0090526594244 7.42902136106569 -3.38274636050038 -9.55143674393201
97756 2.716866880809 -10.4197826258888 23.9998018977255 4.28873378994089 -12.4021968946687 3.51836546175724 6.23953246314301 -1.38662969067756 8.91215105435823 -1.15257278409481 6.02339623015059 -12.0329196089112 -0.682414128715805 7.98975725181474 -4.13655263069096 6.28237466422115 -5.16842110321034 8.21918068403956 -0.48006046547414 -1.81945688965815 -13.381797712003 -1.87248656217147 2.81157485711503 -3.94962243251447 -16.7805903733642 6.81270318404961 7.72878462669759 -5.23499996110829 -5.92674716407046 7.79090671971062 13.030026945106 -0.563630411986271 7.59641407733394 -0.594803369606103 6.00096765922531 10.8358498810954 8.38293518129966 18.0663799770257 -6.28434885092854 2.74632144696662 9.45192330144404 8.00644498501048 -4.56051128007475 -5.27511422341608
97771 1.38639169620432 -10.4711063488047 24.0027029293621 12.7897316328318 -6.23406273615729 3.20482108797143 8.60365407327753 -1.50326458391627 9.03848591785361 -4.07304705619986 -2.09687145902255 -10.2808473940949 -4.13456218057372 7.10827809558795 1.3179267890938 7.34303192646473 -10.1815789902524 5.19934050590723 0.489104622614885 -1.11393896708266 -13.2031388050218 -2.33149101299317 3.90346436654675 -2.54787501411947 -13.816423447428 7.65941222295759 5.84288130182974 -8.92865597609128 -9.79446694985577 6.97109622644837 13.0680832733233 -2.02793970275728 6.67047927445329 -4.27526623290671 4.5178673446097 7.75185967773898 6.55059125613949 17.9895133305903 -5.55285802275819 -1.30407765768933 9.15671419347335 8.47299528509428 -0.532273410606448 -3.65997622796313
97786 -2.81406645225695 -17.0308745129567 19.5402005279782 6.41236341913851 -11.45038992704 2.2070172811338 6.03691537836452 -1.7025645465451 3.17531628611934 -6.90443563637973 0.886465366352587 -6.50000863132182 -4.84578384625682 6.44219081170915 -7.69558114812734 9.79187859929499 -13.4741107358524 4.55254420025518 -2.80736373511902 -1.95098552719996 -19.5765793690055 -6.74054464834028 0.884533051609227 -5.88005773408003 -15.8277547822005 4.66537348292756 5.76816413994868 -1.2754428675362 -2.98107006212182 6.76137277134083 9.87886351594607 -4.27135801437969 1.9889318990883 1.98618452252571 -0.201688199109833 5.04651221711425 5.89880037326088 12.8302694287347 -10.8345266845843 -3.23729049535005 9.10142288635068 5.0958967446875 -6.64328855387608 -8.00728995805686
97801 3.43508051117421 -10.7460516908687 24.98714405497 11.719258603452 -7.37653292386379 5.10199633009882 10.0471615376524 -1.38848462903569 5.82886224566945 -1.06383414411151 5.07752548131979 -9.01580551478851 -1.08295551835274 11.1251997296826 0.0122421607507748 2.27755404349318 -14.2483917321081 5.26496397182505 1.88999954383854 1.29507427617303 -13.9754349118793 -4.44972719411604 2.3348582377054 -2.93945561492622 -13.2601091058227 9.41608655034275 3.99755813915275 -3.66218497269519 -2.90363382295352 7.35262997456833 8.14723806963242 -0.483528162653072 8.8584616117719 -0.200871359041345 2.78818400547559 8.63549249673392 7.27377255151757 15.357716742664 0.361295064904519 1.58810416261676 13.7886975043136 8.20592271543107 -9.00868600720663 -5.86155744025497
97816 2.61818405383649 -13.6760325060607 19.8273727692162 10.5965086754884 -9.1616149830586 4.15420378915933 5.44712835652809 0.511596883491109 4.06280222574278 -10.0218398501609 3.98167602087359 -9.81944168275321 -0.411498547005561 6.3321779170338 -5.71723156555981 7.4701072866943 -10.1228123322132 6.11832149931772 1.1783608166923 -1.60490617443942 -15.9759769085768 -2.95350372725841 0.948245088813585 -1.6048454623553 -19.7234669355097 5.98599159728472 8.54078172159446 -5.00316370827751 -2.25473922286955 9.3497362359819 12.0297797161767 -1.35719758718493 5.60483538145107 -3.70366759103471 3.77353857128656 4.04490462635405 9.39662617859488 17.9524920403066 -4.62989254657508 -0.655877044360309 10.472024993723 4.75813751381059 -2.17079406011324 -4.39982177927884
97831 -1.80560491390783 -15.1010052382269 18.1263625639272 6.31968655378171 -9.81852754458972 5.16304750614872 8.38284213487757 2.44751217740686 4.42096194415711 -9.09517035160677 -0.69494155518227 -6.93565707789626 -3.61274901200061 7.89938529310357 -0.603096857587838 8.61847562592947 -9.92851190892584 5.88656967098066 -2.49812111408212 1.91612888151594 -19.1419145713887 -3.6033580018679 -0.341433733498911 -3.27818277755789 -19.4755745541532 4.0615242693718 5.86189632902023 -7.30784760879776 -4.83779643371327 6.77661318561782 6.14882486288317 -4.36840354226536 4.22761427634618 2.70895165046042 1.84003819677517 4.95402697758864 8.98844586914807 17.4456894751499 -13.1923018606182 -2.58005041924478 10.6960097808444 3.67012464414364 -6.84144191604338 -10.3922404799274
97846 4.37336310629761 -14.4588044206061 22.3310320536716 8.20123390823033 -8.98649407964264 3.53472203039575 6.74226982362907 -0.79671275832245 5.02017876315668 -5.70002410257469 1.95860325234396 -7.23720290426311 -5.97716153628321 10.0013865478995 -4.50151508453901 8.41372173997076 -13.8231794192901 4.58014885721358 -0.337826655283551 1.90533310339705 -14.7419324009696 -5.07497164219013 -0.328769176328462 -2.62134216136263 -16.6923353969057 7.76022020386057 10.8898016295578 -3.41836940050582 -4.07467864075254 7.42869806889253 10.9225482827499 -0.442452824010727 5.40075260803725 3.01239114132408 2.28528876803733 7.70608155139969 9.12635207010026 13.5025857870574 -10.9836365031824 0.224644524361571 9.3143659692007 10.3143384946819 -2.39861067350692 -7.63852780250572
97861 -1.89503471212557 -13.9341622349981 19.1816962631511 8.15873294425509 -12.0580264381651 1.99810567585703 4.27028607298392 0.621056199627935 4.03320266106734 -6.94619143642108 3.39829996656836 -7.04290512929818 -6.77191718529328 8.27283501012536 -2.18820977128472 3.09810668186801 -14.8493061572216 7.13664675293369 0.403381254043331 -4.76526266791767 -18.7574826700969 -8.00853631364705 1.81867892126199 -5.40357087420629 -13.5843567681161 5.06055040250086 3.35681773328803 -6.27346182000711 -10.040084263495 2.66128058449532 8.83567510247516 -7.98986838979381 6.63116752126972 -3.93093842855743 1.72566754534284 6.07493287458234 7.13700714145544 14.6529402160332 -5.86964246220429 2.10136451885034 11.2355151442916 -1.54610345257702 -5.4146496397012 -10.0586093144408
97876 -2.15769712301007 -15.5463206928261 22.8546517898458 7.03425436724047 -10.5916192976831 0.200899879102666 9.29322687061682 -4.61192706709943 3.51757158950618 -6.17898574798837 3.58959378219834 -12.1987876505321 1.12697346050129 8.88385409257394 -2.67628762595144 3.40077693315285 -8.71650783429885 6.26321887866265 0.965496490675692 -1.67963078168122 -16.4295591410137 -3.84063993354533 1.68497004800906 -4.10754608817011 -15.418238711125 3.11515735058381 2.29964238036925 -6.48996220635011 -7.02895618194793 9.09571078837446 13.1265584971836 -0.643924508664412 6.60572638617029 -2.98629981932761 1.22808127335248 9.16746090672213 9.4166319606406 14.00257139167 -10.6900279306581 2.93043468911023 10.6552535580821 4.75825125589441 -5.45005270172514 -9.6572984566143
97891 -5.94248514172499 -12.3974858379523 18.4708581749551 9.03073537452178 -10.2065328446123 -1.08816496710777 6.06176145184378 -4.83805810161521 3.65326411315717 -6.79742545408666 5.20528429729891 -12.4815244018551 -1.80149294962616 6.80454925140178 -3.10596009036565 6.48982118372615 -12.6393179276492 5.89471750559528 -2.98673173994712 -1.00495448211721 -17.8920889210566 -4.70860520153435 2.08044653350024 -1.52269639884451 -16.6795194248672 1.83443663537006 5.99719299080297 -9.47626371488369 -6.91358761036979 5.55559199591563 8.12538427506646 -2.97581446529178 5.63665596338246 -6.1010153474454 2.85163503372664 5.47053987429864 7.38088647205244 15.4463139811306 -10.3358172061603 -8.29468584342863 10.6481274524781 6.94000992706947 -5.81897997188654 -11.6487814450619
97906 1.58885390318539 -13.1256846238022 17.5820626108314 5.33665213607162 -10.2648619894459 2.50113449564432 7.85567633107167 -2.2899156897569 5.34540515161517 -5.89885242302086 3.66552505596246 -8.63149215122527 -8.10423849510753 6.46176473376588 -2.89887446901042 4.77403652023433 -12.2813080223099 4.97860706517824 0.890334095876147 -4.57981060432469 -21.0421846520892 -1.23608500742949 -1.12587687105202 -4.83700654189174 -19.802927220216 1.90176241291099 8.74372809526659 -3.91699619535331 -6.38296559635287 1.0740276015518 8.74404882949042 -5.10915459435413 7.22190784406817 -4.97216514610197 0.219448659309744 8.9216707749009 11.8517472148881 12.8258574247531 -11.508954404637 -1.38989232572207 10.7022942341879 3.98135711021115 -4.18462898690179 -7.79685009804238
97921 -4.18633158009531 -12.1027495136747 21.6398957621872 5.85545890622478 -12.9016732923602 2.54597052839776 3.1645601428635 -1.01116055522336 -0.194039830904846 -5.80609462406674 6.44478070176743 -7.42599969758681 -3.03048922564276 9.13677834576328 -4.15982587248456 4.60441902537306 -14.339293094451 8.41392695506497 1.30652441498604 -2.34171658477088 -19.4498485535053 -0.964569464149192 1.51876520399428 -3.26541018293804 -13.6902981243467 7.3743579211768 9.61013931058721 -5.95256968588593 -5.73036597166705 6.08885947048916 11.1224050638589 -3.38522306279851 6.46555642334252 -0.506397711793853 0.549326350074103 4.95941446998904 9.62076583520497 20.1692480687789 -6.12657980619463 2.82097041164165 16.1975551813581 4.86515434591486 -3.26318499355829 -6.52773278078689
97936 2.29253648895423 -13.0325058050436 18.8212149193585 6.64891710615239 -8.49322572097524 3.05192875443425 8.6184640622751 2.29016469971525 6.16129791990288 -3.86980269680353 0.131011694746633 -8.04634685558251 -6.03811681064127 5.57983250655447 -5.76251015818018 6.11520933578762 -11.6049667905819 5.81259558196906 -2.84605913933502 -0.619538073805038 -15.3757107066245 -5.56147796159182 1.7651496288799 -3.23676247475898 -14.9769726863144 6.99465036437004 10.5813795464687 -3.08891400881737 -4.68528174680437 5.90178135064028 9.73766926943931 -5.8533178405578 2.4430938795543 1.96801510867067 0.266866961126183 10.0748601979765 9.30689611571281 14.9105732633842 -12.2028077187908 0.440389703460457 12.1956114945316 5.69485270974362 -2.08674223431134 -10.0280664938393
97951 1.27342769874621 -11.6945296551511 25.7340740302234 11.4840331565261 -12.7451676465245 3.31605940380871 7.64121647601564 0.573510059826191 1.1129958540691 -5.23870023945669 3.19028226397086 -11.9524373201435 -3.07945202430345 4.71865052068545 -5.17411650129089 2.26596157889384 -15.9077644915195 0.648150351441129 -2.53020994294768 -0.83719429328349 -17.787631158265 -5.44546837806229 -2.31922770322089 -2.80194131243703 -18.7209964966548 2.21341326638754 5.7852917885165 -5.91314935269833 -9.22274785658988 6.52082481886508 10.0478671923299 -0.944069380405315 5.79830425689939 -6.74219094209911 -1.04990141589993 4.23153275576902 6.13095305930364 11.9288251350776 -9.46132847327999 -0.668082446844185 6.23341910813622 4.5095503068053 -4.26873002798743 -9.05089061288867
97966 1.38751704266713 -15.2171729776563 20.0284038761665 5.72906282768708 -9.65603752924426 3.67416568030932 5.29500652758116 -8.51168372153639 3.9768852759515 -9.27805412863375 3.51352205298091 -10.8385957733613 -6.4061131352823 10.6901389265253 -5.1124540001945 2.60898570935857 -11.2204223942001 1.99013122956259 -0.0123420164716304 -1.83316324734819 -21.6597775128956 -8.09543565090902 -2.93662159015705 -0.911108557047946 -17.2833006436347 6.08735158212518 6.37982933038178 -6.24413579867229 -6.84062145510241 3.4983623607093 12.6543452706667 -2.69449661048916 3.2056495235748 -0.0796944945245186 1.04549024006395 9.32203630670834 5.4758678191604 15.5596111044751 -7.27643807380492 -1.41806316696463 11.4537859947338 1.253421969551 -5.09045532222222 -6.52235264487034
97981 -3.64607751335887 -12.9384794629169 18.8684459849234 11.9448764164422 -8.58972219418101 -0.361537310965665 3.83395035791235 0.216605295881261 1.01627553560457 -8.91906461038862 1.47558400128922 -2.93486254990927 -6.11995280207015 7.24390243194831 -3.58721514456844 3.29188753697817 -12.3669304998533 0.916616009379334 1.71664921541803 -7.87208343332411 -19.8941043731615 -7.01401544284797 2.28906753848427 -3.89713444650457 -14.1744327038543 3.45624076863191 4.04020629930367 -4.50231145541299 -1.25456624038774 6.69053659516953 5.62351331852982 -8.01790523621389 3.42449983272464 0.308543521812662 -0.430672245746934 12.0052082357372 8.29875317548914 15.0704032677903 -10.451566701951 -4.82636451721326 11.5627893526562 3.78321958198197 -7.66648671312227 -5.52665921670318
97996 -4.06017095657862 -16.2149482535905 18.8489013374812 8.61662773847829 -12.3711032326097 4.69386243053038 6.45467034289713 -1.30661718769722 2.67181519109792 -8.56606424664722 1.7753992796605 -12.7897047663213 -5.80266305558029 10.0452601355695 -7.85593707970477 2.94091518149725 -13.1233555048696 2.86460012083436 2.16860530610439 -2.69961604577683 -18.187488424766 -2.93393533187097 0.253096047392157 -5.656355355924 -15.9403570797425 3.44169828193709 5.16722230553575 -7.74873059700553 -10.5881475583809 6.43577619180222 8.3405042995108 -3.7734107023541 6.72664738081166 -5.17354457937453 1.43124760383377 11.7654872788685 10.78727349343 16.0036734208997 -3.67372004191541 -1.15350320308262 12.0901112260078 9.14475641599487 -2.88257119117294 -11.2846796870082
98011 -0.289305206132842 -13.6842233346733 17.2958493128606 7.64612481381418 -9.51045164639922 7.14465954680541 11.3321842438204 -3.20394574126935 7.30621983800984 -5.35233471634921 5.87354551000313 -9.71991099346199 -5.87849916487757 9.62828997773244 -0.542190041846111 7.09952770474206 -7.61010540741411 5.79747548216205 -1.08314803670501 2.49914889163262 -12.5711819207536 -1.41622933476682 3.53567446505642 -2.98346918783133 -13.2288193296014 10.7101030577187 4.07384642791155 -10.2523968062619 -9.97776321151312 4.8728988509918 12.2732004129143 -2.12884176820944 12.0106033682643 -4.75743458361209 6.01409623576835 7.41422148406329 6.5222183192604 20.247253750615 -12.3641427541811 -2.33435661971076 13.8101393100613 9.33443529865924 -1.64380171349202 -5.76155721243311
98026 -0.656183526494364 -9.13753203036608 24.9577112077912 6.4873418455073 -8.016164375733 4.14925316527111 8.10431732530814 -6.98523955426805 5.14552101604055 -7.53408309324547 6.9436104487098 -10.1519397749884 -3.50316636683666 12.8887597910168 -4.51114749057093 4.62311635575709 -11.1098529872793 8.43591337209612 4.2971847698662 -0.675463664785803 -14.7218403264069 -4.46936976418774 1.4263935857671 -0.216002091612824 -11.3861640083266 6.92700542817652 1.81962352171211 -6.23824350516195 -9.8551363909892 5.04646770518237 8.46685294376776 0.0705703488255951 11.8568236137741 -4.85098701907888 1.17102406158901 9.88351879788905 12.3171303610218 18.6370495814575 -2.39250783242025 -2.12274833447847 11.2566633503469 4.32322672679836 -2.44021000453301 -3.51146440815828
98041 -0.486974993726454 -15.7694212893621 18.4676046060477 7.21649705463669 -11.7886002221182 0.45362908696266 5.40070929862571 -1.70901979483204 8.01770548958904 -5.80035858928934 6.2262322619611 -10.5150666554033 -3.66931933878217 8.30019702384951 -2.99180622153149 4.77260453424915 -8.43455649788711 4.83305426478298 0.155104331352654 0.4726562782458 -20.4132162621789 -4.70028131028455 1.54476756210084 -0.264078691153293 -12.1841671591127 5.83155609861115 3.83343703961003 -9.83616786985984 -7.29356779081678 1.4892522752966 11.9289338126641 -1.50101490737029 5.73759014954138 -5.58610672150307 3.33453066049617 9.62602406933268 10.8159548113069 11.9230294147639 -6.4766486219973 0.0326073932535033 8.80181367925245 4.5076147208368 -5.20259520724971 -11.6886311423038
98056 0.804113291578989 -8.29002834457495 22.4856212580765 7.99931362537169 -11.2212676335451 5.42015430523702 8.20923838098587 0.772156714318309 6.16321470903638 -3.81932451969327 7.05988058694007 -3.55642428374356 1.55149951674879 9.54991040254057 -1.27607464300845 10.5394979826285 -8.98468612567495 10.2180912019321 3.36139463214345 -0.38773379845855 -14.2157873702104 0.468675078497195 5.22734842775775 -3.02876575990657 -13.867519886709 7.19376952401863 10.4958450558775 -0.732630841969843 1.20674197948019 9.21545643688475 12.4744157833863 1.10439906243173 8.09037835047801 1.85868310248926 0.510662707843849 8.40147731750027 13.1450898401068 17.8719028710026 -4.4532370972251 2.05655676688136 12.7467501697062 8.44638408849252 -0.082536980585874 -9.88575572251572
98071 0.305328682421204 -10.4497195552402 19.5259167468366 7.4017454855153 -7.19130275546332 3.21887964419099 7.81497494746285 -2.49073054238466 6.5651787001037 0.430797896891515 2.00548207973065 -5.20162318015318 -4.49672820197722 7.09055457200393 -4.04889100782392 11.8776666131037 -14.0136389696091 6.20186207059968 0.617023792352939 -1.56385504397144 -14.7624296653103 -4.13337197862246 1.26057243837209 -1.6882023943262 -11.5279090726265 6.55668443750436 6.73520908041562 -3.41258943084012 -7.49339273519312 7.288595390398 9.56456064858826 -1.95645657543216 9.50520540143239 0.973819170801914 0.792037989722811 6.07593709118075 5.47606016433376 18.8745820267519 -6.83870634328431 -0.377780265011887 8.95733383854613 8.82853993338631 -4.8293752786598 -7.47376288806182
98086 -2.45108503911657 -15.3511131087137 17.969241766398 11.2253896428771 -9.35383264404119 5.0002542691362 8.56920715527692 4.31653616439769 4.22903614536714 -6.0107418079953 7.11990225377698 0.603384267811908 -4.78168723239285 5.62104766150278 -7.05097776645055 12.3993796789088 -9.31194291311294 3.29684172003825 -1.35058587022831 -2.86299463308904 -20.7939270335691 -4.49940432658727 0.95846750791942 -5.16838965047608 -17.1434189811759 2.27146925890076 14.0830956669405 0.946971363240824 -1.93080124405775 0.133510315065105 10.5520371731095 -3.41000727091031 6.12052422950011 1.98287878032785 -1.29429108538309 8.0990450657486 9.18169570350023 20.6493976448809 -11.516571667479 4.27732262833098 12.5967552428244 4.5545237759483 -7.90001132738771 -7.40210424912624
98101 -1.58919107626166 -15.433792043328 21.1095432565918 5.51155595546462 -12.5506526346137 0.405320471305379 7.62789826025609 1.53878044205051 0.844586486034558 -7.4627654457416 1.9096085883622 -7.21809049123707 -7.59828985002687 2.91180511123603 -0.393284631289282 8.64177828868743 -11.7209144753099 7.19217815442606 -2.33769436856091 -4.93053966478266 -13.6763344274369 -6.0270021135163 0.0121889302587568 -2.54309359013816 -17.6833277157675 4.01240892365346 9.95456705476208 -0.79820079230587 -1.68878481767696 1.93906684494449 12.3103526508656 -4.99548589753618 7.42786669441048 7.54839333404471 -3.08425485535723 5.6954211984641 9.87157808435722 15.4924182235775 -11.3127129147169 -3.39705856090754 11.6769842253308 6.52288696235808 -4.56374634878417 -7.95993474213149
98116 -0.753998714733901 -12.9737621635433 18.1310116762059 5.14809715946555 -14.2601819307934 6.539460444211 1.57285916669903 -0.819228623961684 0.243221980044969 -5.85300060178061 5.90879673289928 -9.18514613500742 -7.64742909448154 9.39734097428012 -4.58560423490116 6.97527086477634 -12.8187604479296 4.33936303750832 -0.916828582166767 -3.59372027159745 -21.954485806676 -5.31988434760116 -1.80845785772703 -3.31526045492855 -15.0144103036736 6.17903098493538 10.3780117194533 -3.8945650890851 -3.29318843038874 1.54786947942017 10.4268539997622 -6.54964526718617 4.26534323677312 1.57461014845263 -0.886017911069461 6.92810008770255 5.11018615992929 17.8779110056507 -7.28152393480611 -2.43247241884521 8.59944585109315 2.22478760706366 -5.48593375412027 -9.51448693848661
98131 0.461864668285667 -9.91211682934531 23.0353478763758 8.19492568896233 -8.88736196456386 5.02512552227558 4.57263454830179 1.53675056739747 1.54054494221375 -3.31281291958527 6.89720559812573 -6.61587981688046 -3.2902500037197 9.07942325326201 -1.24779164229956 6.81054329148487 -11.3514131213244 8.81237716022841 3.15618743994629 -3.0648610167937 -19.91814984915 -5.57175310221922 2.22205712106222 -2.79667242016992 -13.7489499083852 7.17621609181256 13.1624982281496 -2.73663990165535 -3.49104854069703 4.99352557530344 8.85664097927834 -4.9597230508334 5.7345725484612 2.36958617665696 -0.347859871544566 10.7505478658674 10.7282062989432 16.6651051744648 -7.38089411280124 0.704933662364789 14.2552054539283 8.19234461231568 -3.34209797268261 -3.31855837079524
98146 3.74264088213972 -11.2691217522741 20.5378940827226 6.94052579533564 -12.7786132651701 4.4351742420927 10.8507268878377 3.51941690150895 1.9525356955646 -9.34719444882715 1.72496659653218 -7.42832114470133 -2.14240021546183 12.6248080476739 -2.82040966061703 9.83748822541298 -12.5692923902823 5.81021249451238 2.01590486716536 0.590300120608746 -15.3072953028963 -6.04120752985084 0.724109261876386 -6.92173716916473 -17.4746533539449 9.95734359306187 9.88013489065256 -1.11694547507374 0.827896235032869 3.94454502977849 14.0654676394617 -2.63239527492102 11.4866620380443 2.32459049780211 0.3064411572604 4.49499541353748 9.22265170936216 15.8748275267476 -2.67275533079988 0.510782093012088 9.64438646868197 4.88043209164623 -6.13690839288326 -6.91433563777004
98161 -2.47159572703712 -14.9413952553343 19.7741963473781 11.8802051010662 -10.4394438911567 3.44052062934863 6.78768892232472 -1.76169202382993 5.63940520607542 -3.31272459799597 1.64898656948549 -4.08531085418752 -5.04190377326737 8.08563554896271 -6.85317303516057 9.27472561250502 -10.3129563103675 5.4396709091321 0.648933701688692 -1.21703120353667 -21.4489284834098 0.464816647430985 0.701701523660122 -4.85009034850285 -16.2860919813227 3.04122237537885 12.2931721269553 0.227237753304332 -6.45043201416225 2.1060687282126 12.7747389209039 -5.49004310054632 3.86803653080661 4.05298565802486 3.5926776252188 2.23766125631499 11.4693639075335 19.0662278557867 -12.7438315506201 0.894878525947171 9.80935805488282 6.42546291287952 -1.43134859133008 -4.85346413042011
98176 0.758647248835089 -9.66187901380935 20.2991234849286 6.68610283182083 -11.0424605169354 4.14419872903188 10.4747464464745 -0.222870423551172 0.50228305182357 -5.38791181884771 3.14280117725296 -3.11949959727667 -4.45908978528189 9.93465816550041 -4.67750660060732 7.41003624711558 -10.9049073416358 7.83947281763276 -0.491418721419572 -1.98306636330949 -16.9318764082109 -5.11555817247342 3.96233356342039 -4.79092644472605 -14.4604637360981 5.12916209566126 10.8946624471302 -1.86894356809281 -1.44838031237797 7.07260402948585 9.48665492337196 -5.54552142224305 8.6764708202061 0.303412667205352 1.92831455744799 3.26107335289288 10.7259383574019 17.5410149980171 -6.30952652966071 -1.83501586280608 9.86017465320802 5.88805293056373 -4.92744491828238 -4.36180186154381
98191 -0.414934873556602 -12.2651254875032 23.260072938032 5.35749733724009 -12.6932436018526 2.04106876312716 9.48317694242024 2.31076307451524 7.40007733778685 -4.54674520495965 1.55213115551529 -7.54801358324788 -5.53022641138693 9.99106317069664 -0.582675731815213 7.74892388863681 -10.1854603991864 6.76436741902762 -2.0386209898285 -2.1605980841011 -19.2384230903902 -4.58450805493094 1.29246734673839 -3.62649144820237 -12.5725230070093 4.41311365744781 10.9732153968156 3.98633650513865 0.108574829906596 4.69457391734689 12.7527988684216 -2.85521707289599 7.49453464874313 2.39155759992155 2.24237693086339 11.4686975603922 5.94612491455319 16.0274133875369 -9.72593131549356 -3.67225154131491 7.54909079974877 2.75130071834319 -0.173446307152398 -7.06974268089043
98206 2.46732514797109 -9.79387742435887 21.9120947506823 4.78239038443854 -12.71191508158 1.88421373997028 3.57260655255252 4.65627122662185 7.57038328459021 -6.58301523556604 3.55762798974882 -5.99845197723066 -4.54102234648176 8.19181457559353 -7.52180394105109 11.51317425149 -12.533681531091 -0.341218186449748 -1.35868271191229 -1.78076177366177 -19.2307958847454 -5.3072377013792 1.04136587648627 -4.90015348987951 -16.6229311021437 3.57159849673077 9.70784041868444 -2.3813519146102 -3.25333225719522 5.08186202298561 9.01381616575849 -3.16418279960455 4.43623031347175 6.39386908792157 2.01890531370591 7.57593651732656 8.1557858194899 14.3773689044776 -9.94786282677657 -0.485304277862268 5.21590102286241 5.0681912964916 -2.82536925101014 -7.95319788426099
98221 1.33949431800683 -12.6991579854845 19.4163887277518 7.16449041194443 -11.0807953338421 2.47677093778397 5.84984761254673 -5.20680746804563 1.36481684887128 -4.81838847445142 3.00451633404441 -9.88747491062816 -4.51579507962793 9.65589701377002 -3.3508119390194 7.57502446871809 -14.7957596714581 4.4194494478825 4.09831210267601 -2.2303025541833 -20.0367508645934 -3.51884263079086 2.94681597835491 -5.89107811925977 -17.3923901877862 4.76112521146046 8.54465048426451 -5.45167635979739 -5.67439128782786 3.28089290371707 9.54898055143924 -4.21297193093164 5.91593850453747 -0.262478654371468 -0.039039394434466 6.96527470928534 8.30446821563594 17.8024506583234 -6.43696601112148 -2.74411568837656 11.3582216695021 3.88225082173011 -4.08588074351775 -4.59871589270811
98236 4.41724173211169 -11.660113814612 24.8693216422714 11.3991196489398 -10.3290642916362 5.21982922317439 7.68724549848153 -3.33369385284743 5.91607428202901 1.58159338431831 7.97278847246618 -13.3010330315701 -2.30358463187417 14.3151850138813 -1.28384492662549 6.61899146985416 -11.9967524545111 6.82394251035358 -0.906466404543111 -2.27091173116826 -20.157309765691 -0.985034054718146 4.05465420723063 -0.884452660588871 -12.0025148902284 3.92145395066722 4.78660963678654 -8.29441171060293 -11.2606348683874 2.75436474528476 10.9398724005503 -1.25904523908372 7.77958807610094 -2.73042161369492 2.43603440210574 4.26331307081625 8.31151534754314 15.1421085617529 -6.57722211754842 -2.01836308404008 10.045844258449 0.660774623571661 -5.84412765243964 -4.95740646036671
98251 -0.18604800173983 -15.5602521305148 20.9428154392191 11.3763418783138 -6.994283733197 7.53608345685498 11.001260802731 2.73955102775006 3.7088033604616 -4.14598339805616 8.97691387250761 -8.33596535271386 -8.1876961311772 10.4890522687102 -4.51074168953484 6.76512326926116 -7.09730304083192 5.94297248706288 2.18819347357964 -1.50824331766368 -18.979284623486 -2.25988034545903 2.59981479211022 -3.75764101530043 -14.841163646774 6.78777910994325 8.6090210399343 0.247905166963284 -6.55133106630258 7.05086165512858 17.934769014757 0.107547851673038 6.64932341863528 1.85581153721968 3.7305332763607 10.7843088810933 10.3706865588634 17.582773079203 -7.10215894325481 0.212932014501154 10.404300096849 5.8367976348888 0.666633325333833 -3.58962675350373
98266 -2.27179058238409 -13.8700662491791 17.4524948508788 7.35241761177705 -14.0697703494672 -0.852889968496047 2.32908211089196 0.961230342687764 -0.121301904412771 -5.76432721276081 0.819855050056443 -10.2819085402519 -7.08754950164538 7.63060641656935 -3.97977168335014 5.32344234701678 -14.4640918511156 5.28322693325276 -2.74078767519435 -6.44102313533808 -21.17004948714 -6.97077758312203 -2.4417880133106 -3.66725175106107 -15.3641572044705 2.10355813639063 5.80790061940609 -1.60601948395548 -2.94666658342351 4.8219202517973 4.18929649855924 -6.47115224083059 2.48908765805813 -3.70579520566691 -2.11302502638584 5.50882326852604 7.31576941995103 13.7839529941269 -11.9632457741316 -2.24863612650348 8.15209677244905 0.792995828133529 -6.03143572939764 -5.73206103953098
98281 -2.73397338402432 -17.3582114961257 12.908476630773 8.1162494934627 -11.0875238114195 -0.564161052159168 3.3182740496487 -6.00356576722875 1.04630141684401 -6.12281221463946 1.23336789696767 -10.8341624235603 -6.86552418913304 1.30218555059212 -3.60441147026694 5.20426245282839 -15.0789623284908 2.1134440372865 -4.69447826300025 -3.99571818925608 -18.3836704254195 -7.20841254747452 -1.73299430553402 -7.99669533073202 -16.73161793614 3.318270524955 5.83804081966197 -2.1938028250992 -5.45441524497215 2.85347113199738 9.93212009506259 -6.46245152419716 3.33195267975011 -2.48091132421114 -2.11544845448494 3.05827884718983 6.91699775510483 12.3258299430739 -11.3888043917106 -3.43692724850574 8.84048355481108 3.20905826988905 -4.59045076900575 -11.5012805669926
98296 3.00610524332112 -14.6213964402052 19.6175141725474 10.8899764439056 -8.68547482613329 0.762054733992794 5.83852569553581 2.81469626003655 6.0410114889313 -5.96699787076291 3.31707731286214 -6.94222461158542 -2.94785854426227 9.89622828795715 -3.82213693604903 12.589275111961 -11.9183477062616 9.21915385723099 -3.87542516785686 0.440793941251107 -19.5975116830495 -1.11817037611727 3.59588783188305 2.08926142449415 -17.7790950820169 9.04087818890955 8.56142641522478 -0.170408051758159 -4.08777046010251 7.21714959485909 12.2333791886384 -2.36304937766429 4.85071482668466 7.03014082203342 2.36204472269496 3.17191391000944 5.13339972756816 18.653540742931 -8.26404868263246 -0.560219738266988 13.6186837988749 5.9144840402197 -2.68423788610725 -6.33487030788014
98311 -1.81711554241255 -11.5186020178064 24.3586099995961 9.68382340623045 -11.1072149436077 4.59932228091203 4.55746188262068 -4.71817415254371 2.52012100727519 -2.01781511926922 4.21899878981627 -14.7145534386928 -2.27719863408811 8.62805979863536 0.17752602126439 0.417567327215909 -8.44087261686889 6.73528298177607 1.48807887269785 3.08095720867288 -16.9715211530363 -2.27521363424279 4.35387054821595 -6.48302504788859 -13.6905801501899 6.58785220828078 8.14655508686878 -6.1782324303741 -5.45126678390908 5.82020745750727 12.7913039418007 -3.07705428578057 5.85609566940091 -4.29737605097433 3.09063443178375 10.9938368590036 5.79727398732164 19.3875720905082 -5.48530558394702 -0.487733995713027 9.62195905395312 7.53911834669807 -3.27178430962099 -3.8102320342625
98326 -1.46995660526743 -10.5403169235008 21.657184884904 10.248662536549 -6.81756561555552 6.14951770229741 6.60286034991655 -1.96531284166867 2.31750736585008 -5.5648598942955 4.62197504456705 -11.2199824225199 -3.98895395536629 4.94732902160374 -0.427035660415954 2.17460999476714 -15.0492177169532 7.73657661961392 0.418763208428538 -1.48933699114612 -14.7992878180211 -6.35086461659795 -1.4266153558896 -4.36276663160681 -12.1489960100052 6.85533282724067 4.54307445947897 -7.78902496931968 -8.93901872118093 2.04437153631238 12.1726029040812 -2.60843414014684 4.20008132674486 -3.47978975089015 2.60130616951505 4.03070976365537 6.27011611579402 15.5380600095205 -5.94233175820728 3.0076865955524 14.812229310893 3.32934102964024 -4.79625749615089 -6.12438116477292
98341 0.546799076950011 -11.9695555369274 19.523569446058 9.04831672396552 -10.2665951324766 4.24969019410422 8.6576965040765 -0.822919020673633 2.10315345908972 -4.17185504903319 4.9198988954646 -8.42005753373121 -3.69475943470923 8.36754851862861 -5.86531261853902 2.8769108587841 -16.1310476175686 5.91596981085928 -1.67275221854831 -5.94771152103687 -17.8973290049478 -6.83819116348415 0.443236599974966 -6.81286785439153 -19.2679644812407 4.51383841011363 9.68721944470845 -7.82969868192896 -5.00009350978738 8.47265405147978 13.2734890831346 -2.13170453628041 6.05066804767776 -1.20189857674352 4.01423874701496 3.20883962763378 8.25786645982632 15.4699438189563 -12.0184666127796 1.57805001219315 12.4008220163522 3.52936814771478 -6.32857883658104 -7.7642074792138
98356 2.65479796749044 -13.6002670482064 15.8507088296969 6.64332663717683 -13.1117741069774 -1.66112678655624 8.05286403275127 -1.05699600702837 3.13711839296713 -9.57003720330917 2.3191549288249 -8.79631235453891 -6.02344620310446 9.70405185802763 -4.97806784324259 6.4825061069465 -10.5353505372898 4.56012227977077 -1.12103215338214 -5.30037156259512 -24.5770972496999 -7.33747435987596 0.440414722385642 -4.81380860274934 -18.4847681686215 1.87060210203475 6.08943967414745 0.742050587129168 -2.39751824895249 6.63120967359954 13.1303291082667 -6.62876288594444 6.14501002467177 1.54393040761032 3.22563734879297 4.30771348400982 5.06706678920833 14.5462795766318 -10.7184784945547 -3.92493440143566 9.54139492335461 -0.815903964500074 -0.184946893209649 -7.73659524512651
98371 3.17127869003513 -9.36015587662551 24.4267643018922 8.50027900921212 -9.9932096550491 5.2852829177118 8.58371800187886 0.312373088836749 5.80129488039585 0.112886910444594 3.73067049788576 -4.79299759349579 -5.89576431779568 10.846961335199 -0.465992291943285 10.1109854343258 -7.52857773858816 8.66088094154531 0.458144692860592 -1.05039288958001 -17.3242194482666 -5.08649580855426 -0.882760177597809 -2.32136974951982 -15.863233633112 6.50839772193574 7.23755905727949 -1.26290052734742 -2.06713132679443 7.30503632295872 11.8426596409491 -2.76338590233776 5.4770127377103 5.72222179991288 5.72932390509325 13.7954839313551 13.4815575571714 18.5639108994741 -7.55649233591907 -0.506631211418945 12.7228067212011 7.593383294222 -5.59081377064328 -5.68973330314951
98386 -2.72106467344446 -14.8502854282961 20.2189733528615 3.50033372489266 -12.9561725590263 0.276398704168987 2.51452055155534 2.3499844200525 4.08311605999222 -4.00790885372226 3.54357442008449 -5.04625736959869 -6.97736536781985 7.85663305446778 -4.83744993593192 9.30694634453145 -9.01509073206046 1.67561845516049 -3.20802762958457 -1.73460979083714 -20.6513429550699 -4.67349552542946 0.757723449806985 -2.74072077066119 -19.2555962472553 5.32364218833074 11.4487644316349 -1.77321724786558 1.63599851770954 3.04910786501373 5.11768614264865 -6.14581500721237 5.31587498282248 3.13707989956727 -5.87120056785302 5.39533101236153 3.31422185180154 13.3622573959908 -11.0801345824334 -2.04706377798403 6.83304745488046 3.01696502765869 -4.81243370854666 -8.08503618709856
98401 -3.72557003456527 -11.6602149695666 21.1586933108887 7.64815428752741 -13.7641604340023 2.29568486204666 4.5188612384712 0.85922360408075 2.14410117425263 -4.06356976617693 3.87446941608781 -5.31139498755525 -6.23008825655821 6.47381222457931 -4.69100949016255 5.49216782150972 -12.2245157455213 5.67444242146329 -4.1427035891825 -1.95845857182058 -17.4327712267774 -6.29424067196788 0.22571582683894 -3.92110803335557 -15.0372810172568 -0.383684720556619 9.43218121938108 -4.44780890366571 -0.934458421683657 0.785047716700566 12.3517743676457 0.19663207805531 13.8696119032694 4.14522838778661 -0.0468795804380342 5.23832842206283 10.1295682331087 10.1342592794184 -7.93893742523437 -1.3644132632544 9.33394228824114 3.60671544061494 -4.17782621775279 -7.62995509689969
98416 4.21106622808513 -11.201617883397 16.6799007525093 8.24196099689696 -9.29255234149071 1.29915047811251 6.47401245281395 2.87973580764818 4.81962578869014 -3.91751263840556 4.72642554273928 -8.20646148207798 -0.272158434985132 6.78222345494493 -2.41764545034448 8.0960708162857 -16.2774720276377 5.7401961717297 1.69791547336661 1.01980000807164 -17.4220765783338 -1.28708061334337 3.06877991317555 -4.72702571804689 -14.8247468073561 7.37380865773216 7.97932071039903 -3.29059596447244 -0.690544389360955 5.65011502080897 9.98189357794285 1.08981017826708 4.9285851453054 1.12941396394095 6.13885040657012 9.74642141038998 9.79158469898594 16.9419392196431 -6.31722698380314 2.15993470239478 11.5439592065808 5.63864294902913 -0.954693583668244 -5.78697424422541
98431 0.160319395139603 -17.2938893831231 19.8227604383079 7.28070543614193 -12.7693660999558 3.70450589680039 4.9955650116454 3.39865278784652 2.93883855765282 -5.39711209029309 2.56586908255077 -4.41751831117149 -6.66898664646473 9.79377332016243 -2.92208616036923 10.01307854068 -10.7237162099415 2.92102723968379 0.688846928314715 -4.73862535334346 -19.3204474127552 -4.62319198619785 -0.82158283460282 -6.54492857545486 -15.8339825083521 5.68373283647639 10.9829328500949 2.58161357033947 -2.50570389879664 4.71479075969865 11.5386230769847 -4.98363105853599 7.95925315939331 2.28132500304688 -1.07671514127793 9.58611160687281 7.74637741900399 14.146250712589 -11.0888715347901 -3.22355858389408 8.1036754675476 4.02743648545825 -6.20948663383048 -8.00992019702803
98446 -4.44894873672671 -14.0132903033425 16.0318576528786 9.87852767331938 -12.6144788054025 1.72119697468431 5.12374248014545 3.74677617239415 4.1287656890107 -8.63005611285559 -0.887175578233277 -3.1303208732234 -8.51700990754815 6.47863210577432 -4.47019436929854 10.5060761171338 -11.5119139070257 5.71356769199612 -1.03271389610339 -4.77577935881943 -19.8299185701919 -6.49689572342966 -2.7183413718068 -1.6660972982897 -17.3459093599096 4.80201484290369 15.1221314737918 0.929621706501109 -1.81055763538689 4.82444169603733 12.4207464445302 -2.19691775606675 5.99841330302528 4.31913247295985 0.944730935287249 6.10666291178503 4.8003521036782 16.1161787477197 -8.67259692218673 1.09017959853906 11.4500692626483 2.96208216631366 -3.3262172843276 -9.23268438927091
98461 -3.60920273328079 -13.4697935932571 19.0609266713416 8.25521293068855 -10.6133852268169 0.857910373059333 1.97228665636463 5.42047257365535 1.37988696738696 -11.6142706178313 4.02192953628282 -4.51800320349769 -12.1525908418273 6.27387372404135 -5.80222461658123 8.80239092418599 -11.9709957477301 2.74465451730859 -3.25945893461099 -3.80259287301351 -19.901463826263 -6.81195630581457 -1.15219033755154 -1.28225384856395 -20.6558930938485 5.51387804177732 7.66569851524336 -0.789101645855445 0.0739366077655215 0.163045671613709 9.33549822937188 -5.3792608766976 5.7449459100312 1.17884076059423 -2.89975694432727 3.54102947091766 8.30453538030921 13.5439464203224 -13.4409044257916 -0.307002431058694 7.92426357593375 2.65000986080446 -7.00213241296724 -7.88770758375093
98476 -3.23614051442833 -10.522179517134 17.6881463839083 5.79373115632385 -9.40142832064515 0.376793809028463 5.36797644446482 2.51857139474575 6.2804025293397 -7.55474033467697 3.36931072418348 -7.32692938448411 -5.94860463499419 3.81468803588957 -3.8315531008087 9.45589851471662 -13.4390968579013 -2.12898941292893 -4.32846616912283 -4.5634715519609 -22.4622501992723 -2.51236499547245 -4.33922960291912 -8.70482636249311 -15.8354571836664 4.76815389899398 5.90966310289686 -3.91821648169408 -5.87397097647343 0.115275594100862 4.8525748878323 -2.37432931756897 5.70230632212909 1.8979959627864 1.73025863321401 3.21455172026304 2.37714488877067 9.84002240525948 -11.5805530068748 -1.1672228909328 10.2301213181843 -4.10617854931946 -11.3556859464363 -5.85537144017416
98491 -4.63415684912668 -19.7132105447107 14.680561398205 2.27088336269697 -16.28305820798 -1.35010149971022 3.90898595420808 -2.31202793364751 1.78463570161282 -9.89683107466571 -3.25831214254531 -13.5183896275486 -4.8596666603008 5.48906313077841 -4.74602419210167 7.36630078222386 -15.6047218095905 4.33080165002588 -2.63609301493085 -5.89167832606026 -22.9511614889919 -9.76799872685857 -1.39368347000245 -3.85674586453831 -18.4355723742122 0.613786683875061 5.24676383354952 -4.08492169278623 -5.41919599737624 0.443789547499069 10.7438508572162 -4.05220224534666 1.04468454627621 -1.30922393955228 -5.0497129334752 5.02334896027602 4.86122843637295 10.310605843945 -13.0667898629491 -2.8078608153781 7.48778785238954 -0.309789676839076 -5.83821437100677 -12.7789364204513
98506 -0.732282689321448 -10.530718819265 20.7734907510359 11.2390737889351 -13.1499687223223 4.47283748118824 6.28609466236291 -2.6943279585087 5.87337049226551 0.0363381972145853 7.62740393956835 -11.7932695489467 -3.95897447380811 6.02132316582462 -5.92112597397916 10.6948151935425 -10.9436075974422 9.4915541622112 2.12761132555525 -2.38265344416178 -18.0532242934605 -3.90422551388012 3.09905366072653 0.0600766982225179 -15.7841385494209 2.70502982821862 5.23538726011659 -6.3701343630229 -3.59907288332323 0.94269601060271 13.9855612222248 -1.76953066896019 5.79526784622233 -5.16923872686499 2.37240555619359 5.75877769197587 8.77806752095815 16.1228187165798 -4.73855186468942 4.56282018772005 15.0946571973239 9.39692488324896 -0.039245781681656 -9.66340627565881
98521 3.34383568614479 -11.5541120555475 18.7783930529823 6.79659869181166 -9.44475364788275 2.51807625667733 8.43262146308424 -1.54448360155882 8.47356195151661 -7.97690944562134 1.33601331425578 -4.35625749394953 -2.1975965124961 8.70853535700961 -4.17118721997156 5.20868034696211 -10.3219560528164 5.66967041872621 1.19377180730534 1.33565382936293 -19.4517009285974 -4.42012854654065 0.361480702933006 0.107767861584694 -11.5631915219216 7.35823924952312 7.91938916848351 -0.169507113588265 -6.02648657939338 2.62946314582175 11.8088212385951 -0.634825599611769 11.902578734297 2.87119135867068 5.6532522090634 9.20907270945951 12.7727492226375 18.7849684357933 -11.6772861043069 -1.19456232093564 7.86870364133705 2.70444572914397 -0.277349506553779 -3.17986701601162
98536 1.70481653770225 -11.4871683395108 20.8097032276211 5.00788199068176 -12.0813023926978 -2.41584174498303 5.71728037012392 0.64455190327871 3.60254303533511 -9.49525002883517 -2.74638971256701 -7.34564629365407 -3.21785899588593 7.25566779367427 -6.37002284535946 8.34980878689729 -7.86521792137428 7.58155314868465 1.85609847315061 -4.87752681339992 -16.2764939029464 -5.84906037281689 0.725591954819245 -0.624309429736628 -16.3161621498535 3.46467125005562 12.213849669298 -3.09984019405635 -3.79648748138883 5.38671926963355 12.6805800871694 -4.88451385980301 12.8069661944401 3.29647464650473 0.512617778907482 9.86604336282446 10.2680116230775 12.6739811701775 -8.32238488989456 1.61760508873108 12.0240576978094 4.90778995654099 -7.57853474270857 -9.45361956278384
98551 0.621949125964685 -11.4751361045517 22.3679753999798 5.19498052584511 -15.2316900252879 0.37441519866925 7.87417303587986 3.41907882966684 3.95213530193453 -1.56109402593971 2.6528650954839 -5.94933261320668 -3.84853042076546 7.67857948437141 -9.19715872840698 10.9781448631876 -9.63262039954224 4.74533571901082 3.08714132664414 2.08760045677818 -19.1119858851193 -6.89363744867737 1.65951964109468 -0.253748058405999 -16.4179829019438 6.06196689654737 10.9818574411915 -0.778264285927694 -0.724172423284394 1.6743018893529 10.1979219140787 -5.29813068822344 6.31162468982294 -1.06487304074328 0.854583698814116 7.08778179969315 10.3567614642449 18.4584335466285 -12.8343502336731 -2.42994933083098 8.80017496653966 3.10671270552353 -6.74476805166904 -7.52406535289296
98566 0.107102450387604 -8.53665639695912 30.1160051859594 7.91308529197936 -9.61987445387821 5.60988887923065 9.52701841413174 3.87510778066701 5.76694862904046 -1.67754945345483 3.14977578840927 -4.69775214351414 -2.66779820969655 9.65492863472852 0.843121995250011 14.5303984313737 -8.10223035289245 5.28341352646031 1.170090094487 -1.16437711337162 -14.3853725336311 -0.70671490032009 1.45141625473355 -2.85589633863904 -12.7305172967598 6.19661863029438 15.0663173595089 3.1188831365085 -1.2964102797318 6.00548805470684 12.5609040350299 0.386083206420052 8.79670095035276 2.38038613585786 2.874473263186 8.11082902165162 9.5982123680259 19.7117949303399 -7.42382146753265 -1.4805574411978 14.3006078834478 1.77345544516637 0.190983185738352 -2.86907203416063
98581 0.296891379237913 -11.3990966404019 22.4994130517179 6.31935089544458 -9.55029657066743 2.94640023611199 5.47398425348149 6.81591025539475 0.0447137867303526 -6.16019478988912 1.674319985906 -3.22855437442904 -2.37372120298967 4.60651085898169 -2.12196679843389 15.4897224067841 -12.8851198578176 6.12739269115568 -0.497544535107281 -2.89782291603826 -19.3702018791436 -3.44809560867625 2.10025655535544 -0.465682667476952 -14.376319658505 5.41894513942926 14.7072100408824 3.0380125685735 1.38035920188541 7.36750339770505 11.819660439937 -3.97797353652513 6.41832437964502 2.64098989383045 0.103990850205504 4.14028430195423 7.41901920706375 15.1171292889395 -7.95994333046828 -2.33048018472898 10.3234098234875 0.504795402217832 -2.79199610576099 -9.63355430623992
98596 -2.07272026796545 -16.297384279705 19.6567854768307 7.02328504320391 -15.0308676796619 -0.577697838407316 6.1613849426003 3.81091790528759 3.7801352274918 -6.2820572079157 6.15062058303809 -3.35637294947855 -5.79724464754084 8.38270452164741 -8.31883675756677 11.1042210693035 -10.5894898705368 5.3040715949946 -1.73466427941322 -2.22164288909267 -19.5559881379632 -5.53639082875994 3.70052024854961 -1.23095950982661 -20.8439446260838 5.40333678467704 13.2506457241543 -1.15866426129594 -1.99369614624395 3.43387332795864 12.7204989742796 -6.7366397909496 1.03000217012116 -1.1345354783205 -1.92489103000651 7.28935542919061 7.42700531915271 15.609979672523 -8.54207487087396 -1.9777852940829 8.52637390175318 2.43237029780278 -3.79253171399727 -11.552679723654
98611 -3.12350601415486 -13.1119949738826 19.0736925555113 2.00776761361392 -10.5118043050989 2.07239699151967 7.90079601175117 -2.2006738644825 4.43661079252899 -7.36925444824063 3.51399566333122 -5.23177656147884 -5.64024136564108 5.91354215382995 -6.89696112628423 13.405439684278 -10.7003893539612 9.61400553601977 -3.83668049347656 0.37366652254843 -18.5537372728148 -3.21736298611286 2.31374682159087 -0.161075656661916 -18.4778682149581 3.87928759849839 13.8306250526121 1.69873658059891 -0.457623944263447 7.03682813472096 12.8818407446352 -5.14920757720712 2.29667074223762 4.90055149458294 -1.22117711700182 7.68717716697372 7.83951585322935 17.7038054398087 -11.3064288445229 -5.07445468609136 12.3760942011085 3.84199578154209 -4.405564338149 -6.78146094786169
98626 -4.53466373478412 -14.7313056106092 17.7625585828841 4.21759691166157 -12.4738666330487 -1.44739708593589 7.92924643637105 -2.3914616743481 5.11945218946932 -8.72133761682116 1.42374967978031 -4.07539962968844 -3.68867536235316 7.78611436433301 -5.94108266890023 10.0409054831921 -12.7423550691282 5.28535339823422 -0.587295925257362 -2.06840551420929 -20.3351033964079 -6.11342653505547 0.641571047351928 -2.0948914598743 -22.6804806487433 3.94113934871829 8.09788636059787 -0.510209720220823 -1.15293100541456 2.30464754610261 10.1210421963382 -8.11922522803482 0.58129877117224 2.61515222913734 0.823662609017979 5.04148720758454 7.97426894872089 14.5347763875486 -14.6749951259471 -6.19366796236815 7.45518443915051 1.28490577176729 -6.36747203156294 -12.6529994888402
98641 -4.40025627609122 -9.36588213819929 21.2348936445297 6.55207531744925 -8.60700988882346 6.29479822153709 12.7204586097977 -3.31437568804136 4.04482499549132 -4.54781093505773 4.78289406637354 -7.90807551934178 -5.04440413138936 10.2423344383788 -3.54328291993962 9.27912736119137 -9.82707510209295 4.74801147229033 0.876440476260833 -1.507764222551 -16.1829317558266 -2.18392061088979 5.34716273930702 1.22738087494625 -14.4684111534442 8.79444084997196 12.267278930162 -5.3877899544254 -2.98150907832962 7.33527327254754 12.7930216491525 -2.08639329220753 8.19671645207259 2.85774447009582 5.08704264603076 7.34204258078692 9.63274263980147 18.3415462706709 -12.5240866772449 0.374474222400934 9.60973675339564 10.6798230306057 -3.32453068261122 -3.40830085837702
98656 -1.23030057399276 -13.3779649624611 19.3033500327755 5.24643146109595 -14.3470229215292 -0.657655586825676 2.84031100996277 -3.97895102990345 4.65905179353141 -5.07195706411438 8.08299459567528 -14.8924901995255 -1.56389328614434 6.0508277423754 -4.21724097391655 7.17792885139614 -7.72877219009739 2.99413653488449 0.720177482353858 -1.80645276905777 -18.9666126403247 -6.43897083900824 -2.06237333697663 -0.512393126915339 -13.768214336682 12.5374330854228 2.35197848319319 1.99037227960198 -6.02546914686387 6.17652187012204 12.3308669259471 -9.25746120442651 5.27593891833341 -1.43113387499512 3.70207760134429 6.38633998899693 7.788791928492 13.6117541769979 -9.3948700018357 -2.4869276899626 15.915782745344 1.53285417279024 0.638810525716674 -11.4611075589902
98671 -1.67528204087341 -14.0444139839487 17.9257893749396 -0.407731782298893 -13.9825957847062 -1.9362005055772 8.0132197855724 -0.743834996984548 -2.12044215865087 -2.04832955485298 4.33602043427102 -8.27465030466877 -7.01013954881051 10.1302731695921 -2.68184544952552 10.1976217828534 -8.85733117677289 5.88384109374691 2.19044573914582 -3.85355077693034 -18.0677153794569 -1.73514681691276 -1.76563642018577 -1.66924436975152 -15.205577531048 7.70815240678659 5.55335370148453 -1.82712750460058 -2.50196469206763 7.44204156092876 9.30959172385572 -4.19103690534519 3.9955529812447 4.92220353971376 1.28741624070159 6.9867848875975 6.94513456083385 14.1602387571083 -12.1068775968431 -1.70510197401493 7.47697067436709 3.8276471406525 -5.26727757013062 -7.21964865240884
98686 1.38084471063605 -14.1804983312677 25.3845093451369 5.15378879045938 -9.92754968468292 -0.286948041570953 9.66187744942377 -0.963132501030889 -0.118592973309231 -5.17285507549915 1.89625957910994 -7.35012760829719 -0.724760976925879 5.98454420106363 -1.62521580604326 8.6568850990686 -7.87823585030563 7.43398851778768 2.40348455902718 -0.518476700364153 -17.4383449308167 -5.11593496843405 -0.0918581602126707 1.58631861463078 -12.4705211700738 2.57880660121063 16.7655280166917 -1.86220217052879 3.29330716115633 5.40739390193573 13.8731166952579 0.0959089242649784 3.94927510634568 0.138069150674025 -0.485229147809499 5.678896794355 2.11158597252788 14.1129926469444 -10.9560650046453 -3.07994012103365 11.4009934127499 2.78310507330387 -5.42476409208597 -9.17104523069939
98701 -3.31304512741971 -9.83453819633487 19.0416243392225 4.95954241045148 -13.9194174641718 0.153330799652573 4.43160418579294 0.462908879365978 0.769915953627551 -3.15050014122141 0.986700608938612 -7.42605322304788 -5.19153552281259 5.16129245862808 -4.95722098625255 9.31821221034704 -9.2306731165135 6.42787822713064 -2.23615268156506 -0.107774891500044 -16.2334525309324 -5.72476242303081 2.78825046363868 -5.39387527961817 -17.5184810919719 1.96280665316436 9.51860719726326 -2.0687469935381 -1.44787644459663 5.78360736968629 9.0222769856763 -2.34566534023155 9.20711851412852 2.07326845597537 -0.923884753646859 5.78278660102849 5.47274169896439 12.6392415821554 -10.6004971265663 -4.54076681006377 7.43089721424395 2.00210250427496 -8.99089066561961 -9.59781561147119
98716 -3.77073375287166 -13.9305979197899 19.6373451214213 10.3527730731764 -11.0742162053874 3.72780976494719 7.7596377677548 5.51954032380474 1.88574627328405 -8.16252655605019 3.85565874092014 -9.662814612493 -6.85976976522558 9.57025585396505 -2.54347792098369 6.74363145746508 -12.8137358913407 5.59594103675426 1.96649488481593 -4.04037024553576 -15.7104277235805 -4.13084849439483 -2.55068529663846 -1.80900357413806 -17.2253061007991 6.08824076412985 8.28464264280118 -3.18124990163813 -4.36468008994602 6.67261638958696 12.6843162834026 -3.96005363907657 5.76506723474038 2.72911331510377 0.279953645415535 7.90715710182746 9.36639461585681 15.1179654187215 -9.99035964696851 0.644209636037214 12.2334549298776 6.16623857973261 -10.4560457444054 -8.2633469275085
98731 1.91809437335903 -12.2697518203648 20.6636395496733 8.44788411443827 -8.83722085566216 -0.273647323699587 8.48278185777884 -2.60349052245356 -0.704353564304444 -6.27106206884331 3.38505235712049 -14.3343688217041 -4.81885801573624 6.3722704369018 -5.23222355732902 8.00399403940462 -13.3045136231206 6.35020687311436 -2.3646338309431 -1.8086532220772 -18.0161561091176 -2.51839965076114 0.685771483214743 -3.99587850516927 -17.4160876298394 8.62207224422218 3.17423180539628 -7.09798222357829 -7.22492468615382 9.64472932022467 8.98814174738311 -4.93211886431478 5.30301350633508 -0.632704459919825 5.09089217027513 4.7956762567582 10.0820225524846 17.2103566339912 -10.2830119957472 1.10931800648618 8.69431961556812 7.04246211223642 -8.40374722945326 -5.16992866260639
98746 0.397522668498466 -15.6957128679854 15.721924138276 2.48037907777836 -12.4444776812341 -0.139099263868732 3.88336053350502 2.94611047999542 1.17506130071461 -1.63478735163152 0.86935290468493 -9.78766247257879 -6.2175306174409 11.0923338947225 -4.66217556790378 4.89429545162014 -10.242349466976 4.0000288377759 -2.45506428615778 -1.3796755281606 -22.3078289292585 -4.63362666164741 -1.89234715195678 -0.460993184285377 -17.5796647754386 4.16958463156536 11.8758287247513 -4.33807840287573 -1.61392807555231 1.84876391475045 8.53534593716044 -1.08106226276747 10.0589912153938 0.930721714018885 3.10349142672773 3.20711686317795 9.8098060834919 13.1520545693332 -11.0598340638663 0.623647329859345 12.6726991348151 0.41236190437263 -8.01848437808569 -9.16336602740371
98761 0.980003075288351 -12.3382756909923 21.0600192790521 7.77416347509982 -11.8824585285481 3.96942219633391 3.65717525278486 4.0097081309546 5.50589306561973 -5.83596959802709 -0.496265220668031 -10.6681857190644 -6.08926363183323 7.91698546724896 -4.33127768142943 13.4826454060829 -10.8744316771256 5.78722191442433 -0.530118829174639 -4.40642795608982 -18.4898904740329 0.133489485942462 1.15152527478956 0.116585641302774 -15.0392174691149 6.37124408678831 9.55725695663695 0.272594681363424 -1.52021828714223 8.04008906598416 14.7833071823904 -2.97195299195186 3.53956012360152 3.29891508306366 0.345269931515335 7.64877190282391 7.89990421450995 14.6324109714449 -12.4084912259316 2.44228011330325 12.2098305981739 5.33325888163786 -4.51527409423646 -2.38303743622654
98776 1.5186125531609 -12.3933755323874 17.1390112579662 6.71126334934959 -8.84139782084456 3.73205865237615 7.96018093336137 4.13875067964229 1.09262765459555 -9.00298589498606 0.364872367891391 -4.58865150180354 -7.22995839913613 3.52175544938777 -4.85105124449958 9.15210247538875 -7.12953268934016 7.88110756442015 -2.80341632910231 -7.3334908849396 -15.008046800031 -3.8345943484067 -0.10937826153555 -2.50648550257027 -17.1812900310686 4.51736800775961 11.03459330995 -4.02424138767799 -4.2634639028711 5.13450810467593 11.0410822295078 -4.89548770667866 7.25792524313764 2.32379258207398 2.62817354754403 6.24068302119996 7.74004502039609 13.8821282107959 -9.55606611891118 -6.02427297903793 6.50255418699635 2.51150409599687 -5.44172786409634 -4.45812114124091
98791 -3.14886728795401 -14.6645308251853 17.4133628858434 8.59538157234585 -13.2964157194043 1.56923520549135 3.85135010880458 -1.48435649956783 2.70900335671879 -0.161894442745247 5.82561926989479 -6.93790655152106 -2.71567282827895 8.37126743335694 -2.46664814586601 5.0109124296576 -12.0873780764066 2.75116814434159 -4.54090210256163 0.211247194913148 -16.4657839628928 -7.46655140018748 -0.213198548110722 -2.30086744887893 -16.3627134253325 0.0425762789280633 8.64554998227304 -3.1327099910084 -3.55325085516711 3.05404956393844 9.43692385414816 -4.96462547091382 8.41771609334641 1.94357585515563 0.823827453885364 6.05651545834617 8.65641154966748 14.5906097449687 -8.5622278538602 -1.26675894515993 8.89397505137421 0.879358789354957 -5.99751576257794 -11.7407019325723
98806 0.18017368018592 -13.7677936947157 17.43875059284 4.93839529777495 -6.92135519081505 4.21644547002845 4.34100703172971 -3.89273756882118 0.681092378511808 -3.05001477837673 1.29409328043994 -9.19821686153158 -4.46174157834155 7.09242017290747 0.540994919414328 0.355950821892875 -9.56675508936057 5.84120390363486 -0.700630875302136 -1.12013472734085 -16.9193311949465 -3.39857598244719 3.07250770640372 -3.73556562850161 -13.0503536264481 2.23300292117478 4.92967404161681 -10.6000099168997 -3.77750645695146 5.40178655424207 12.6427256639304 -4.1136037780485 7.86265903458384 -3.8109855008826 -2.66413556308833 7.6374001815 8.51484044054778 20.8407397646576 -9.23377945935245 -2.7100282017308 11.4869545343145 5.48519889497587 -8.15102624625294 -5.13279879280203
98821 -4.43505469133223 -11.7595031341028 20.3558249085204 2.92070279917182 -14.5768493097382 -3.17046897801211 5.18706137586825 -2.84135564098389 -0.627797292894018 -7.94060828519912 0.41716656708093 -10.3006413150731 -7.45495100598729 4.02717930441508 -2.31376692000076 3.80051428261119 -12.6659426999276 2.27523687208985 -1.48054476973484 -6.48986522722328 -22.8371726507776 -8.65812555024056 -2.3188040416434 -4.9432129071058 -16.8355089342596 5.06746607630173 8.53245843517376 -5.37516450181998 -10.2384237136926 3.96746787606591 12.8777387404043 -5.31857235790576 5.67614512687395 2.76981505457277 -1.10947084834429 5.9518246825375 11.3947768188974 17.4162259459755 -12.7391884935676 -1.97795945905865 8.27850029760792 -0.712583704026728 -7.5234616438983 -4.83990398431317
98836 -4.89199341692623 -15.4963002468871 18.9715683779837 7.22272707774228 -10.4047056271346 2.74901775133886 6.25403573350717 -0.105735440259384 1.85880690662092 -9.55520749804995 -0.877534922419581 -9.70442775738154 -3.98906049926315 5.8753330413712 -3.00580383631632 4.41575030137609 -15.4952820831447 6.01697000947716 1.21345727039134 2.05476181105156 -17.3405762785654 -8.24176811556512 2.85861227992995 -3.98487832339975 -18.353969074487 1.21577490232037 6.41623576487519 -2.23790984131812 -2.61302547458695 2.66472174841116 8.72497430319895 -4.59325309674276 6.4080588024484 -1.30862990250591 -3.46899714481719 7.98337902685174 9.44147307581703 15.3355171449666 -10.35601148658 -2.6187541602783 8.47085364251042 0.706355968765873 -3.89173801401916 -5.72534934377733
98851 -0.365079828255311 -11.6982744488454 17.4227388954684 8.19586755096588 -8.10778681778704 2.08586590537189 6.40410413247342 -0.883651415689569 3.49082463150083 -2.38267376232959 3.83182980355639 -12.6687219812784 -0.546767273622204 6.71623290189067 -2.91701601450561 2.95720937221539 -13.2922904123634 4.44626825163792 -0.674123065742455 -0.573759412032496 -18.5623278198693 -5.11147825505364 1.58330226703883 -4.24780323979539 -16.3272360680399 2.56161261940192 7.69697014422598 -6.76201070596162 -9.5145543321577 2.0200297155959 8.9697502935393 -2.65744680275195 5.90041209901209 -1.66590826364796 -4.21895844677831 4.84841755242634 8.80820387282421 14.4976741355319 -9.93751211566651 -0.85095933007557 11.8380873362552 3.12863882088244 -1.65420337615656 -9.04782007223991
98866 -2.61402653099464 -17.2030752128718 17.7996497943175 9.34433464653053 -10.3269626781427 -1.06102457814061 4.60530100002982 -3.4855944582114 5.13449959666353 -6.57166106439492 0.997777158744984 -10.8746869444587 -6.95107585435775 2.61937051889359 -4.03771517940852 6.82695432915333 -9.44455666556458 3.29471311999504 0.230609181986916 -7.64434267318364 -18.071858760159 -6.53148633418091 -3.16695075309609 -7.58346721412712 -19.8269891363823 6.88377256825586 6.41149704769704 -7.29321761123981 -9.17141489243523 -0.0560760025253861 6.91777075069189 -6.20249365162204 2.3076321842495 -3.26593619125316 1.72307673758366 5.63695898257001 8.39262689683457 13.0399065218236 -11.7807706973225 1.33112369312939 7.82695771451622 2.10051551883431 -6.02615793579876 -8.06398829985874
98881 2.69141886612793 -13.2179703051009 22.5046935256183 10.1645408777597 -13.5607365426926 4.64011485609733 5.94279490679237 -6.53823090203213 4.84555692999857 -3.94323194776921 1.92144165616598 -4.88510789784461 -2.99176358932884 11.1879605751807 0.467170507705843 8.95934589297881 -9.55556553715646 1.74296025901864 -2.98635312564654 -1.00751722783471 -20.1473518630489 -2.93520234448443 3.03891949383325 -3.56911705909465 -16.5174978316823 7.07788431090894 3.63612208729876 -5.09222853581537 -6.22968427646569 2.06539759318963 9.88408132842866 -2.91898742538366 8.45385685518054 -1.222168213487 -2.02432363576578 9.83086526435322 8.69913389357799 17.953658030071 -7.90520487924743 0.357777247750533 9.50275465043701 2.14641803771885 -1.05531561570683 -8.9985079815391
98896 0.529568494714343 -8.21635726434807 22.631805378462 9.65565352000583 -12.7986322817253 0.641146145835512 5.65677607759426 0.665198200855544 7.09404584435349 -2.56312417309196 7.44893943830489 -9.09111279305973 -4.69248361961068 8.37045495877649 1.33897049455542 8.03782011303135 -10.4408838894909 7.45669767208989 2.80600810637097 0.319501058960169 -18.6328196881828 -6.25012397092643 0.0219878540797884 0.107003581475178 -18.8983395880075 0.946040012803206 8.50480073036649 1.67258043300547 -6.03745174784448 3.65843120946937 10.8980106847517 -4.21792922151737 8.80390505382705 -1.13098556515607 7.85966666225232 7.53277278286139 7.91063934072239 15.6389959866178 -10.0480961103559 1.14825413588594 9.12108363399282 3.51932403266443 -4.28278508388287 -8.08314342236904
98911 1.49617750308376 -10.7981281196831 22.9725404702805 8.01323642809522 -10.3475221424897 0.622565140421568 9.89701194164989 3.65950856937969 4.48828828169418 -7.47279702174966 3.10253968320642 -9.46048684061599 -4.26588528663042 11.0980360426939 -2.61399498271393 5.6626152740662 -8.13711651871652 4.44969630396658 2.88513358825069 -0.798296212927479 -15.9642959952743 -1.53346020583997 4.18246136836291 2.68827240062117 -15.6897306402265 7.37785664970028 10.8787998133046 -0.293515373135374 -4.95409370056379 1.90897513976774 12.9035064294172 -3.12767174152063 8.41001420054156 0.555925790618874 -1.58601162733201 10.3157369723061 9.49295034568524 15.7114916532743 -6.95054583355604 -0.703989520826475 12.5681843739865 2.60055216054603 -4.90819931840918 -5.06866143927919
98926 -1.60260732665545 -14.6672459980541 20.1098445318666 9.51349674948226 -14.2997678265034 4.34194612165403 7.74804422399407 -0.710817960571137 1.66035934205403 -5.84824298527792 -0.0789908330705567 -8.78598146556373 -6.33988831641625 7.02498232233842 -3.31900586383675 6.26867149877407 -7.98012971797787 7.91758771456708 1.83874618983585 -4.7511144772956 -15.8589309044501 -3.42095282196836 2.25800299160477 -4.63017502469328 -11.8856856485198 2.93802236050462 9.99999936746571 -3.47126406184745 -4.8969971801958 5.11513222488094 13.267105265591 -6.49189202203318 4.45903181684232 0.67219556020894 -0.343390955119711 6.48732567728743 9.50611952599286 17.5495732748815 -6.73663733115391 0.511913239619748 10.5726362208261 7.48187808092333 -3.76628380673135 -7.98701037388147
98941 3.66866509244213 -12.4319138734296 20.8693677378118 8.45417370539964 -9.15094415155377 0.426910264060264 7.52742056315321 -2.17878588299811 3.35206323544165 -7.56599097649737 3.2633415864848 -7.74891314059679 -2.05622946906568 5.91179531270373 -3.12014399619392 6.14416072657463 -11.0792902652002 4.23341452720404 1.54390288061815 0.54663763858159 -16.6356092210072 -7.39380218540776 -2.51233289305313 -3.14651991967122 -12.7326267403993 0.668289185221321 8.99745347513365 -3.0339652838599 -3.47879079309618 3.8018988614156 11.2763696254138 -2.87186999251688 6.78625071782535 2.52621236474018 1.48298806524106 8.30734252110159 8.04670166545856 20.9704451178272 -10.8359349830871 -5.33021056016467 11.2711081261269 3.84446473696592 -0.157704867867175 -7.92387576006735
98956 -2.16656561917657 -13.2651587233529 18.4179265836353 7.71937622818143 -10.1711858271542 1.5190065232902 4.50137117375212 -0.604294072874449 1.39719970428814 -7.23729105413949 1.86297555958341 -5.56551617648607 -2.81917796207907 9.73225701261276 -5.51271265769492 8.66900002621522 -10.502058446686 4.48959387798459 -0.175812989583711 1.59168284852561 -18.9090941066438 -1.50866949540662 -0.577828349294648 -5.3124172491534 -14.98123695525 4.23543570808537 11.7801324898723 -0.423453973667283 -4.03030450466029 2.97389933840107 10.6896635947525 -8.30853883159704 4.59157680010691 -0.69855224502305 -5.67838491111324 7.16527486889308 6.26987903192741 12.3766395457425 -14.2340451422919 -1.79090183810475 9.53517032883869 1.47780813159515 -3.24282260028351 -5.44028168313045
98971 1.39637727175949 -15.9917097098743 24.9800253021306 10.81619976456 -10.9654019347729 -0.238050650745832 6.4044635728813 -1.31271625490338 6.63006577897765 -3.48830223452231 3.15248289121934 -8.83015816457745 -2.80013822747028 9.02168188922972 -6.674139831689 5.70421314983733 -8.16896382284859 8.34162169962652 -1.4505462637542 -2.0530501952489 -17.7297966813328 -6.03254418840051 -0.757530601101747 -1.02796965788999 -19.0697812417311 3.8961808859238 11.4118226139445 -4.32855843864672 -4.58542021331325 6.8508760900283 10.792795292325 0.0380737527003632 7.76507428557675 0.173351292349318 5.00190881174126 7.13949759966195 9.73502575532662 15.1567198486829 -8.07918731522935 -1.85744893584838 12.1579383205435 7.50958616384061 -5.90004044429778 -7.79995789246564
98986 2.40833830690527 -13.6246175204422 17.3417688162689 5.38618306616683 -13.5734448693076 4.1274059630395 8.61527499226629 -1.05862189085638 2.78492954530853 -4.99079192056424 2.89517247073803 -7.18603647401008 -3.85673898598086 3.95871690107742 -6.75197869713801 10.0604313244512 -13.5894498580388 3.45502139451937 -4.2897587199065 -3.58211812924773 -23.2045776363942 -4.17362246264277 0.00228705753565317 -3.79212816278751 -17.9011226078212 4.21809934822595 7.06500609121489 -4.57432822608368 -2.73123363518648 1.29354686793793 9.66016915412868 -5.12816347439287 6.23959756447324 -0.732227959575799 5.20136149781446 5.53647597093466 5.86738727766289 14.6940536008819 -9.22869689006594 -2.18270143767773 6.65988148537026 2.74341523523929 -5.59824564679467 -14.4476892884033
99001 1.0851714639897 -10.7674377842146 21.3119766401294 7.02727521456654 -8.63152847526729 6.55656872621555 8.16412806869343 -0.651657126632154 4.867004079776 -4.98315592873477 5.55508733207418 -8.31131701733689 -1.60699043760675 8.26314868990019 0.24125126647854 6.34487558295724 -8.61500445078713 5.00833043330505 2.4714752842718 2.62602168091143 -17.0034456323127 -3.91952807090337 2.40248733566603 2.8311208298203 -15.441356416756 8.23262871307722 6.37912504317579 -2.36661942049997 -8.15918417012754 5.62880412816616 12.9357174239456 -1.31316179912279 8.58559069177049 -4.76730150409876 3.2588031596494 11.8551401936464 11.1053780069428 17.25507757176 -8.07621291846714 1.01099753510836 9.32975497789846 9.65514768413367 0.43218809545284 -7.14856038591604
99016 -0.00314041308573776 -10.7592744661748 22.1074376636245 7.33926977523475 -7.97812262365381 0.0163402256133001 8.71356781444991 -0.456401142378871 3.27499095860292 -4.85055296393097 3.05010855996403 -12.0732499197609 -3.82620962919685 8.56554496305249 -2.29308217916717 6.72778111047086 -9.39196471758101 6.10798530936358 -0.923603115062289 -0.24407730537366 -17.1232560292807 -3.32529184533765 1.89930488952104 -0.871975951985997 -16.3277084222874 6.43094931131352 9.36253180130586 -1.58702581111333 -4.84770888837427 5.62976682190133 11.107295167551 -0.0218488945137469 7.60495092633744 1.44158840354741 3.30147392732318 7.27021932244982 9.29125955183133 17.2185556414137 -8.44475630288614 1.16804503875315 12.4669108123306 6.84168747002393 -5.74971322786338 -8.24633386345715
99031 -4.32935218170505 -14.6154196987505 19.3792541155677 8.89064105273423 -8.89327409627735 1.10523409411683 9.63318211704581 -0.57692652542679 3.8784236597525 -3.92181483751152 4.3205640177773 -8.3648764846085 -8.04749832887944 4.01509726609311 -4.83697198024387 7.69626206341174 -11.5812797195747 8.3198911279488 -0.200246106152342 -1.03857635216215 -20.4077798488112 -2.57113904381472 0.170136731615915 -4.05260451464711 -14.1381170532158 6.48603149270719 4.88243281499176 -1.62757822403459 -4.86182416329216 4.19789982271462 8.33972073734187 -5.64561373174754 10.3949573331073 0.503949370988289 -1.89838830860063 7.96492299208767 7.12209040779085 14.9012413837994 -9.34508734309426 -2.27760269137959 7.50517372868958 -1.37666836448929 -6.05457858670208 -6.73002004877011
99046 2.7091823750292 -12.2323361775104 20.6623772367061 7.67768182672931 -8.51714846821829 2.01990161062319 10.5583933827655 -4.02034869345301 2.8447113759569 -5.31781405202829 5.37124253356189 -12.4812293951387 -4.76779923813683 7.92059840890489 -0.14666682095186 6.3781935774018 -10.0162495156815 2.78306486780888 0.382119592442764 2.92195690793613 -17.5823213493622 -4.70232343941352 3.70509309435065 1.73447252661792 -16.158106178707 5.7535329231078 6.50273681310195 -5.0153605677741 -3.44392852681801 6.8211981572064 12.4652599280576 -2.11495442486585 5.82984602449958 -1.33433831353043 1.04190060694954 4.36589482000372 10.9850742906791 15.987323948617 -9.10994067411676 2.95818741928034 10.5349987394666 3.69865819692782 -1.98152313171779 -10.1921446271223
99061 -0.473397870848951 -8.31120065368784 23.0964523679597 4.73958043093634 -9.70258687656189 1.13078723909992 10.4038200030019 1.7327489685617 4.09461302814015 -7.41387283490748 -1.1212573311944 -4.82859462093718 -1.07488058385083 7.33805287420399 -6.96652507273706 8.45991901425414 -14.5843903592852 4.40637539968578 0.673143193688931 -3.95513751100655 -17.0671490502945 -5.31117118773411 0.774112713384346 -5.17693839046212 -13.8431800221849 6.40633184117727 11.1739454119103 -4.64857469602964 -3.68951064084186 4.65685067192108 8.8184432810768 -4.13786566142435 6.46984367796391 1.00189120561574 1.41898139987561 9.1235565981412 9.68549438950911 20.0698923306286 -7.66497682459168 -3.7276733904352 8.6633631480455 5.12966294549238 -2.56593260160973 -8.44334929894052
99076 -0.370783854817018 -16.0501798128908 20.043784113699 8.03036976886695 -16.1940981918377 1.71579085101782 8.81859269720171 -2.68615117296745 3.86982637913038 -5.87798655642676 4.32069759070279 -9.14810489585536 -0.906448545222601 5.29491801591586 -1.95955267239334 7.44174785150116 -7.93833636239055 6.31571290374487 -2.01488128880342 0.337177815481667 -18.8295268741125 -2.13360316040453 2.04805101871963 -1.75673376860944 -16.1559400602745 0.0881729398809474 11.2844738581939 -1.04150664620501 -1.25661950997138 3.98547360165557 10.2305400865589 0.564787000081961 3.92987882419227 0.523093425601045 0.598325575758737 9.27013349901977 6.7587271681359 20.0549990100181 -11.0973247910402 -6.48336213590085 8.78895055662921 5.4947868397244 -7.99453791821412 -2.6415559357863
99091 -1.13145213844657 -14.1006592431239 16.2311665757525 8.18529988334348 -10.3987507676377 3.44062532633995 5.92963880890335 2.27066815523359 6.21815604971064 -3.79150621084751 2.86672678779682 -4.49144111314536 -1.86870819773508 6.19075978228366 -4.91162234558643 11.9435816567746 -12.7977763528227 5.53119718441182 1.05516426489353 -0.358549065591421 -21.4218762866737 -4.65770102299182 1.53944737240917 -0.563366050099778 -21.0815077004463 5.14100706418932 7.89123247543037 -0.906796599504338 -3.12710487693529 4.14218547766689 12.5748214312652 -4.77402573960075 4.77154544093948 0.0595092045635401 -1.77303813216061 9.86186602313597 6.58430794074439 16.6708346992989 -13.9623527762685 -0.97430977311512 10.872874572889 4.00283669473383 -0.73327317851168 -6.71466035292821
99106 -3.95091362750119 -13.8397568205539 21.3636427497041 4.27859816402556 -14.7377282640717 2.72744732078986 6.33005628584355 -1.77231728324096 2.33764945745977 -3.21382027582467 0.508634775810265 -13.8751790956647 -6.04736032766372 6.64480312924756 -2.27395880063588 -1.97848440612363 -10.4791643502103 3.8796466404733 -6.99455029187515 -1.77983649777991 -21.2310139306309 -10.248014841294 1.35605309811084 -0.80184905712083 -15.9835179508572 5.84430619113694 4.85934056072062 -10.6631454248482 -11.175019856609 3.59022781382119 10.2826891916721 -7.7284167128525 4.60177393385665 -5.39871418200481 0.00345930042403653 9.27759808505084 8.015023528238 17.219327257946 -5.28620899760253 -1.99275242854615 11.1998309331312 3.49426371414367 -2.67326875306029 -7.04941359938548
99121 2.23198054073982 -10.5249319889797 15.9994049787227 10.1557108388109 -8.60471125928921 0.575770110087333 5.70411630724398 -3.03122234809474 4.26671058317201 -5.51879185068019 8.72687959837894 -6.06084567983642 0.728508396567315 11.1197221274703 -3.99343176026943 10.3199610739249 -8.38273827126092 7.3341585239858 0.755804778829125 2.03125316509716 -16.8433948816454 -0.599110058822307 1.10757362484578 -2.39529195009739 -16.4561793123222 6.87187752091743 8.51348010747386 -5.34271577223954 -1.86549867629099 6.13120981881682 8.13640825565236 -1.93567862016991 13.4356771015204 1.30671318428847 0.942949625651895 7.20148350426565 12.277434898979 17.2073339163416 -8.61294825311496 -0.49044488513429 14.2125780919285 5.20453714726434 -2.61818802583205 -5.90579596323871
99136 -3.94260114614316 -17.8863598769436 21.175854911987 5.16094510609888 -15.386717259393 3.73989065060841 2.27548504873605 10.4248711774943 4.35254650325977 -4.85449139041719 -0.537543337666654 -2.55727797829943 -8.70419217334618 12.2665712903103 -6.8420553599119 9.88403867887132 -9.12120102195463 3.37027132540271 1.16383871673873 0.554775207089284 -21.6519654839796 -10.2613158054806 0.598701223116788 -3.95218344762783 -19.6902147026689 2.12296000765696 14.1996087052314 -2.65348079811161 -3.57175120971227 6.98520547706118 13.1582045516878 -2.65450127840065 7.05080187389662 3.48633350881893 2.08030397381339 6.30733875245967 12.6372979356464 12.351078789507 -6.78933376558249 -0.0451841247586993 15.0877637781132 1.77294058842795 -3.59883764001171 -9.04214102085224
99151 -0.179839220815506 -13.8903959690229 18.9680091227178 9.43446730736187 -14.0845097976758 1.94699337463746 4.72452281896133 0.453626854935912 -1.3188122297307 -10.9940773928764 4.56624880009537 -8.32975783434571 -6.20622059738029 5.06602378383859 -2.81324209886187 7.99268678053177 -10.5203290778905 7.57938097243409 -0.454094506548603 -2.97991188626766 -21.3498926450728 -3.80460710729633 0.801816908975796 -1.74329036084265 -18.7854754135243 6.48517358390405 7.69726567731507 -5.53244011178218 -9.1749581025077 0.969350918899304 7.09659075180101 -4.76229111572099 4.3986982457064 0.695937588457294 0.621221255102323 4.87805571663897 7.62329886238869 14.112846870861 -13.5937805166874 -5.45852016766326 11.1759949153429 1.52638024279556 -6.15152824244757 -4.70669667631883
99166 4.44218510824302 -11.2380990479042 26.2038223072149 7.23261586466437 -7.95751424746793 1.22620549682691 10.9394034538318 -3.56685969931111 8.71509425360074 -5.74771038401358 10.2470073159027 -9.35148180028144 -0.422661889432071 13.3360263249286 2.16353072542669 5.65199826157678 -4.55538280749982 8.75140873654109 1.59342603513549 -1.63314504793716 -13.704634452244 -3.7535467069784 3.88843864183972 -1.88779328601697 -13.6764349246996 7.64636870923603 3.74138881627586 -6.67378526373536 -8.87899858297292 7.86195124991989 13.0351521126666 1.96392017776201 8.17753049742788 2.02473781518745 3.24380819165083 10.4533526097925 11.4476489273675 18.2509359521877 -7.86486146707606 2.99723641971228 12.5120633938609 7.12720512240108 -2.11727387407156 -3.13130601063405
99181 2.73817952321905 -13.4372446623425 21.0154350638734 8.72821136061037 -7.24599517611238 8.99223363210094 11.5643056923727 2.97406417160564 5.68774917424769 -2.80877266722 2.32280582959324 -5.99972580771311 1.19139358295816 6.93197150004003 -2.57538091135072 9.31325619140462 -10.5226157651381 0.288923801385875 1.30821956379246 1.98951902768159 -12.0326254359616 -4.63249697515683 3.54227486412511 -0.442069610165073 -13.7945664267783 6.10236582118833 13.6855425646224 -3.75592931046034 -2.80025639761424 7.24866934004447 8.93244623088413 1.93275861772011 6.79855684890603 0.480695564303761 4.69181754063303 11.1052296763504 8.55580780330336 18.6416249290334 -8.6887732145174 -0.00357152510591408 12.0792743125819 7.09725403354795 0.703967904761125 -2.19697217038402
99196 -2.9563109299138 -16.5484271565951 25.189355281254 4.42648531751118 -11.1653970003963 -0.837227766481199 5.11070392577218 0.643080241105024 0.714467501128301 -7.0367547661235 1.57776534123508 -3.29966457149686 -6.26323344640248 5.57230033371793 -2.44019895164786 6.67213046687661 -13.2904162201572 3.9682943829427 -0.418002798890135 -9.2806159709695 -17.8366284784647 -6.61939675096037 -4.37838718967639 -8.51207507685078 -18.6846770627998 3.94499453870129 5.72683401398999 -1.60425453122303 -1.08001904352115 3.84050922501526 8.20331097785044 -3.32807705953625 3.9687529303074 2.41236364031429 -1.84167094959691 0.851112276168434 7.93877640941083 13.228007581235 -14.4180822559339 -2.70116412974692 7.23927030098568 1.96063442900534 -8.54021991242799 -6.72617163222564
99211 -2.58726748997578 -18.3881366886033 15.3638086357154 6.14146070183071 -13.5123109357906 -0.204689685053193 2.42539535106311 7.52174576463962 -1.24386136169092 -5.97570675257183 0.709747666096878 -1.70057243012895 -7.01473200990432 0.722730461908623 -3.80792536330282 10.124757391195 -8.10060504008682 0.808198013756801 -6.01824417444895 -2.77488101571267 -23.2250074613837 -10.271490096622 -6.52948389681961 -7.16284131041919 -19.8327538123897 0.591255108811839 12.4163627924527 0.705104901425232 -4.93723214786418 -1.97796905984547 4.8110933587331 -5.30475620250116 5.26367797048728 3.94692554009454 -2.00536399864287 6.39912234834557 3.17399207833196 11.2923067754391 -12.2671118574139 -0.964369665487965 4.6971804042244 1.01364179999688 -10.5909916389228 -11.4804321981877
99226 4.50388694676327 -11.3570026729444 16.9997880698643 9.05716305049739 -12.5292072045381 2.76246755931836 6.44640933711537 -1.35313149128832 5.11413598726565 -6.6642143921791 1.13749369697937 -9.06459831917836 -3.22906057271843 6.44941025340474 -4.31669379631339 7.95430228012795 -12.1865822545546 3.44646551114079 -3.04962283440762 -0.540167130671877 -17.9537089648878 -7.5591469699111 -0.385384066703494 -1.52556719413767 -17.0814818944897 1.69779605440587 9.03902404647623 1.1739668478431 -1.27958986012749 2.278809122318 8.61063367329662 0.383731115342681 9.50030695690764 3.49839968964583 2.44641130241527 4.65766746232291 7.93530512413755 21.8933961089246 -9.57435562443251 -0.386446728652678 11.8611963675665 6.48819906866118 -6.48882764531184 -5.95767381595029
99241 -1.72216764508603 -14.5431437678253 22.7683982954397 7.00226706455966 -8.72853141329759 6.77820091018645 8.96777040178861 3.1785494619499 7.17135628396781 -2.67493333048725 4.69600100075437 -5.05405968734773 -5.10417091917857 6.37882589190114 -4.80472755843126 13.9485814200016 -11.8320843726586 8.0938220958835 2.3186532077857 -0.0617604015966462 -18.8496610250095 -1.52244689078666 1.59699777335092 -2.3885329693451 -12.8090312195828 4.58120923046468 10.3878247813119 2.0664065751892 -4.38551870795385 7.16158726791716 13.3348044678403 1.53269100368034 10.0055142304732 6.02631232033349 -0.342301541177026 9.86353813978534 8.98038998624821 13.8051540763285 -7.25994610535769 2.18064872756148 8.43815132427298 5.07804088012855 -1.58675343217973 -6.22151458943748
99256 0.574164751133808 -13.2375919839383 18.8161338774185 4.70100061838474 -8.52518963475985 -2.16934830639722 4.39845602689684 3.37896426971782 0.621786619750026 -8.03354687880081 -0.935275644598018 -6.90394035204241 -6.72121663115602 8.80084845649986 -4.69718226901837 8.83652549015733 -13.5314982126456 0.170291120920954 -2.46818192728883 -5.73984214118456 -19.6699781452084 -8.75322694687246 -0.768686816157451 -7.0556889785657 -18.7407104899821 6.08957688141203 15.1280122208457 0.767102042730481 2.60991158617188 -0.523319125711841 10.2934896604495 -3.65659372585815 5.2972320367603 6.15678549198405 0.576739733762373 8.49787363682067 7.41367638207823 13.2790395979754 -10.5365560686667 -3.05059040892012 6.03120967336054 4.77723622431049 -5.31312110592455 -7.67941333031623
99271 -2.61911714162016 -13.6134933987161 16.981797324641 5.45208989216292 -14.7421853109214 2.51457904468003 0.354082180926444 4.48488928634457 1.80149443902361 -8.38804226665016 3.53108628782346 -6.17738005747538 -4.2162149348286 9.08233746137007 -5.40231095708071 11.7465372992501 -11.1155758889098 2.10269859541752 -1.21150310816978 -6.24592760697873 -20.7677312344958 -2.38576103495495 1.50700734008874 -7.29242835743581 -21.9236643021505 3.68475149216026 9.17880748647538 -0.298737992313982 -4.72068649777686 6.22171814241418 11.4429679473253 -5.6574782663928 5.2372527444374 -1.88901975772386 -2.23022650551413 0.0692753052632478 6.46030833248208 10.578451437013 -9.35477929751076 1.73868787313535 6.708407409592 4.55848013249527 -6.3978380713273 -9.69508995438228
99286 -1.89857151880392 -13.1195340066162 17.0068893903536 7.34951545852716 -13.9338478906118 0.883245314822715 6.9002934209108 -0.210393597906354 3.78782621344985 -5.68448770012922 1.77558777888357 -9.06140172060877 -2.02885740808927 0.505589605438625 -3.03886665745956 8.06873846711583 -13.4900823720163 2.21137971249308 -2.80803549286225 -6.59197610051129 -20.1529632836369 -1.46237433639076 -0.809874735602127 -5.70536635215716 -19.6686254617239 5.55519300492243 1.84554955587149 -4.42227904314269 -7.78660267953377 0.417967433765035 10.5391366531773 -11.0379572275491 6.91688427245386 -1.43770572667134 -1.55683535326238 9.90382188111002 5.0057821156413 17.8245416409743 -10.5636022279607 -4.45626302728158 9.80996946930412 2.95492789263267 -6.86027967386334 -7.28073719781194
99301 -2.99055442857835 -15.3558176428239 22.2965803889732 6.74495456351208 -11.4828727260898 4.88092450562386 2.08483136396961 -4.49202088110679 -0.986716414665136 -7.24421838284445 2.79500562963149 -11.677620485426 -6.59428457775346 5.84741723750863 -4.47154055381587 5.85307843152296 -15.1402420215712 2.49775335752702 -4.15533509112 -5.10094521392582 -21.4920708427143 -6.76424107141576 -1.69065738346311 1.08671870491302 -17.7371756158948 1.48300351394691 -0.176043122116916 -2.03068828053794 -15.3214504532722 2.54320783710508 9.82080654453829 -8.12294557730353 3.24874076537223 0.844156318069001 -1.46304987405182 3.47775371431931 5.37523659562834 14.3655420468622 -14.330697920895 -5.3501325370034 8.09379070963939 1.1622556608682 -3.01542604299421 -9.28063770596734
99316 -2.54800465875207 -16.9542993163195 17.6125533958595 8.35275721769507 -7.1240036053601 1.42752961131096 3.20882837513757 -0.579658014043557 4.36026401981345 -5.11328259577478 4.42434864137281 -8.36406260453067 -3.52438891276485 9.5497779283023 -0.897864848262015 4.79010108219392 -13.1301568650502 8.20544071949396 -0.729265041798109 -4.47358694513266 -18.3804563039972 -4.54447723381409 1.16167372447391 1.18115012098704 -13.4058156214478 5.21082482085374 8.56313481937877 0.0229850076159712 -4.45402715371255 1.80196547118787 11.2428959129046 -5.95204820171333 8.00502025663044 -1.72911353060655 -0.49899104094703 6.52008243587052 10.3681197142831 16.9252009872739 -13.5749030852925 1.81818677145248 8.74218925976645 6.28149746243546 -7.46727114213864 -10.8493701474304
99331 -1.69802146403004 -9.37170006878137 20.0884001559379 6.85680162394708 -10.562244077041 5.38327199746239 9.19478606694302 -0.252259139107447 6.92659462774446 -4.58762486331871 3.1248570940591 -8.76505890869078 -4.30692348630414 9.3750352057683 -1.71799685835449 5.89007109368601 -12.179322495149 9.55289122689168 0.137559423359149 2.47972951017564 -14.8198006610329 -0.387443984338106 1.90695034570756 1.15425706023393 -15.08113057593 8.72342515428391 9.40609635114542 -1.12576761812584 -1.76312462721259 6.11378838234079 7.76931507526547 0.838590054073871 11.6196347437038 0.372796496746851 5.77219977388215 10.1857492477915 12.8614573386816 15.1121473233089 -9.00769289593796 1.49943743810371 16.162988065427 7.35763680566738 -7.3198775486951 -7.77423444515925
99346 0.309386317410672 -10.8900301164098 21.2168623150953 10.561693336741 -10.134883751615 2.26606633543928 7.8142989631206 -4.72026665772657 2.10970592442584 -3.73871163303995 4.48111117996499 -11.201141485913 -6.0781506343338 8.14899387740329 -2.36055849379066 8.06593524909271 -11.0006127391426 7.52439924827447 1.60662730802027 -1.13421483881432 -20.3898976396734 -4.20114531384235 1.57253926848127 -0.892828596446162 -16.5939166378213 8.3980754708791 8.03603846797834 -4.74168422726316 -13.425334815572 6.89402802608368 10.7845720442421 -1.82471801560973 5.41335528298568 -3.77768507844898 5.93154435845553 7.65867244115459 12.3425924024275 17.0753094341505 -6.61351328269611 -0.477142194754929 12.7062727083814 5.87124743421796 -3.06024166350988 -10.7136234335423
99361 1.6380796784638 -8.9713819035972 18.4204631456408 4.55801312412679 -13.9745483936613 1.66269796159114 8.24015251684702 -2.57103919276043 -1.54804506994157 -7.06100730501243 0.817542365931614 -7.42169304901966 -5.13694444470217 8.92182771104028 -6.66189175431842 3.8058834458977 -15.1408856303111 0.16110032879542 -0.478488220369906 -3.51960638087691 -16.9968842557638 -9.20607154405863 2.63817684367694 -3.02321417164177 -17.7368298967815 2.71748368949642 6.42459921420947 -5.55781124237192 -6.11662692360402 1.55845793492428 7.28322286361326 -5.70879385044966 6.51851897310004 -2.36816219563501 5.94468944359464 4.93817901179371 10.1830143636648 13.2565985665524 -11.1918569793609 -1.51350654111964 11.3743044251652 4.53310671151709 -5.40969162497552 -7.21361900249459
99376 -1.79953123063055 -15.2378993150636 18.4557861312458 6.12303198503012 -11.1408902917911 2.05778195410789 6.9765826634935 -0.498409883245142 1.45764010103104 -6.60404494610768 5.27946939188599 -5.46400143715027 -5.56464319586939 9.04352686381825 -5.97759179642843 10.819545119708 -15.3039531439266 1.39781942947926 -3.29776356274274 -2.87848404391929 -17.3770998703567 -7.01064787780845 2.78142972280608 -5.48451041612935 -19.5918334753157 0.852417352923899 11.9051608039393 -0.425878837602897 -0.706929178578212 -0.0294315213101473 11.2335467854586 -3.63661953588693 2.82771490462453 3.75370762219683 1.71688236538693 4.94288524533159 6.521456646917 17.3197955506697 -8.64450414842772 -1.9518960365468 11.9394261353888 0.730986973405148 -11.4883041593986 -10.6053874310859
99391 0.323680553017835 -12.2160802356714 16.4776237079885 8.51577334244895 -13.3921615785788 -1.58326749622388 6.86793007635709 8.16164972113617 5.31381677372573 -1.66018782549683 1.90233972735296 -2.50020118409115 -6.98042820367018 5.61751456945059 -2.69754339195005 13.2514118171278 -10.9894378089796 9.01349132165028 2.10769294502888 -1.83771051869175 -21.6114283550584 -3.86417466805514 0.548089480768701 -2.64893256025095 -16.0268837353413 7.34936086724823 13.038656982807 1.96270529140894 -1.12255732203136 3.50930348346379 9.93813259313178 -6.18397908812307 7.29382643691333 3.26513471678858 -1.50481064626728 8.02116640697645 6.26625677452955 17.7766349319616 -11.6172526779919 -3.31227174447799 10.4085515145498 6.27510902897456 0.423879936549417 -0.355022580068881
99406 1.18543116820644 -9.56661191345738 25.9948792127572 12.0719669265029 -8.92148917445319 2.82981579074002 12.5431329415287 5.47390231663618 5.19056675239865 -4.50819761359743 6.14576723080816 0.487733471951107 -4.05445295015789 9.85450679064925 -5.42977690960937 12.6579199832469 -10.2271524788856 7.9083301359177 0.948551277764632 -0.0642926524218767 -17.3996729673974 -5.00562369332933 4.2694813920992 -2.23631235009671 -8.926079192543 5.26772011484875 12.8650420617366 1.69415468739772 2.21941619338223 9.18964237818301 10.2069231383928 -2.24209259066927 7.56304312293996 7.94837306921062 6.34643428299156 8.19423364275034 8.10551132805668 18.1039780643946 -4.49187285406731 0.275118061770282 12.7620188977586 6.27663218445849 -1.29635164763302 -6.95513062603038
99421 -3.45351865493404 -10.660606028601 21.6253388237318 10.3903479853669 -10.0146822099768 2.673933978854 9.50003825190008 3.54535152000959 6.22904987951608 -7.25059886866179 6.28074527971337 -6.26178262859233 -5.09594169121058 10.8913699186701 -5.09793034035102 15.1526022698513 -8.96435075226939 3.92529556788742 0.25284814278414 -1.57798403752373 -17.0266175197238 -4.72583347081773 1.60876940184639 -0.875234066979345 -15.9971756757459 3.84934356195191 13.7226556479108 4.73772629608666 -3.93253674681246 1.31864571607254 10.630597065491 -3.65827076623679 7.9059180672208 4.56088011718395 3.88465965421416 9.93153587550759 7.60424772379239 15.4738987416195 -4.24759500168232 -3.19691253568764 8.62086139135176 7.38567968505622 -6.50405778121922 -12.5414567315252
99436 -1.05940892959125 -12.9166216225261 23.959581295165 10.3921678040471 -8.32234450482963 0.758245394079456 8.74076370542292 -0.0787548265235971 1.98031020497013 -4.08938783597094 0.261235910265031 -5.04470190928544 -3.19548153160938 8.01232861985249 -5.23649342240901 10.2512874258641 -7.57762154071211 3.17499681889803 0.30792505205637 -3.22643273570403 -18.16252305228 -4.97551323025635 3.50097420367957 -4.1026852983484 -16.6217950328646 7.10925075526073 14.508376921949 2.55020794448324 1.72727408842928 2.01696391812163 10.4994605509197 -3.02158275207653 6.2544794918746 7.62028621341871 8.35025140920687 5.44163008806735 7.52333372496808 15.3000957241018 -9.67269652869933 -1.13164215019522 6.99746967055986 8.16294292752436 -2.83080930707614 -3.89125407546543
99451 -1.31388186430648 -12.8336306821218 18.6590765591849 9.18795509943124 -10.3342532454968 1.78420450674428 5.40726879224446 2.42587427888668 1.75682569440932 -3.98973660685696 2.81216739658026 -2.36424745736807 -3.76339272187726 7.16468769386418 -5.26908184337732 12.1363697231364 -9.5217829026696 7.54492537680655 4.65961137776538 -0.470800590199047 -19.8455222118093 -7.00421894015953 5.97099721806535 -0.795314115175787 -18.4230295032503 3.85664185440016 13.5197875014063 1.6038595588776 -5.78265197721976 3.03895690992156 11.4776282423319 -7.3103056417971 8.44090323648829 1.8177795755852 3.9069662196335 7.26580484263064 10.5199088432402 18.3805227347459 -13.2269850762301 -0.00949972359997475 12.9228979228499 5.67007212655151 -2.39980447482854 -10.1397458428657
99466 -1.18377170382103 -13.0476885592974 21.8164947674209 6.80814106577412 -11.7169463893434 -4.36560096573365 3.28009455802411 9.89797746612496 -2.34476684277484 -4.5754292547724 0.0386147639782246 -0.448529369755879 -7.10412343051867 3.56197855160085 -6.10997816324025 16.3051324114515 -17.8207934124413 6.4467851890433 -0.411049640857466 -3.3521020719976 -19.242054331376 -6.43491014433453 -4.81780090195924 -2.76173320158069 -21.1948351358597 6.80666582188045 15.5564349072506 3.57811327853082 1.74218344254259 5.42369654655785 9.38593368151573 -7.77974613270871 8.79957088187428 7.5595273908841 -1.48921163514334 7.07684703610533 6.96583269457231 16.6870898761145 -13.7842737488844 -0.989179241774826 12.4181610260772 2.81772996451001 -5.18282046650025 -11.5965197045905
99481 -5.40943045000106 -14.7594273210836 22.6744943155352 6.82931701918649 -14.3773986466164 3.50155916765 6.23888213957268 7.41647698463705 2.01294410590915 -1.71625652597417 -0.878855896516711 1.3119305736467 -7.16869847071984 5.49324849405629 -4.10014086262876 14.6538284848788 -10.2158702594398 2.7757360810843 -3.47790423856769 -2.19076244529157 -17.3535286849099 -3.85686459416497 0.324990498951415 -1.8835437593783 -19.323666519758 10.4774048099673 13.547796893814 7.15431054572751 2.60555294025433 4.22625302857942 11.2015416754684 -2.86874420050083 6.5519087733886 7.26160254438168 1.17629619283002 7.21759413566028 9.1426127497356 16.1407650718369 -12.6847938470474 -1.08188114532829 9.65959859732387 2.4229610859419 -6.22422235929359 -10.7213912152774
99496 -1.62812099694998 -11.504438615272 17.7624327201083 1.23570537463957 -15.4220126481196 0.00700482289637461 4.94476027418846 2.86085320541729 -1.43517385938604 -8.06654656059714 -2.17594855182557 -7.04780670590037 -3.59132463456675 2.61101252274405 -7.83256901404359 9.71922241057724 -15.3057527819153 4.72942085931971 -2.71784975330473 -3.5233953431895 -20.257080981139 -12.6196057936976 -1.61793577545578 -8.4396747348939 -18.1101404791691 2.28821883343748 9.70799117333063 -2.82919398212002 -4.58235887147479 -2.1888440733726 6.18584759598427 -9.88222686151637 5.27180409633158 -0.301687841627728 -2.36012327868016 3.28892551154732 5.73708047067272 12.8864554483005 -10.9141907743089 -4.88731395282575 3.41505803657638 -2.15703711884772 -5.06442900634636 -8.65480176614133
99511 -1.7569465962549 -15.9794876813356 18.1192284107397 3.18580752942029 -13.2639419260937 -0.533878579423645 4.53732704487472 1.22103286293164 1.67531546365931 -4.52274329493101 3.45057194554855 -9.06579180696493 -7.53278218121967 5.34669102991209 -1.98042239972006 8.8358444693835 -14.0013825397037 -0.761225052397455 0.516580203536992 -4.48677601671618 -22.8436415329364 -9.63850674976089 1.58816383165828 -4.22908745437799 -15.9027225313315 2.44812211768103 10.6863708562641 -1.01581323765454 -8.56070797173391 1.53047905827698 10.0034239278822 -5.88919605064349 5.24790825756315 4.33727404226007 -1.10545080784118 7.7337090529372 5.56190598002704 12.9394977257695 -12.7533626035738 0.956047509430675 7.6739151339734 3.3172047706936 -6.63361497852466 -10.6254945307752
99526 -0.206160415205259 -14.0161719427946 19.5611127698707 8.51955341110613 -11.9630970085672 2.86485704315704 5.08020157910304 -0.590003756549308 5.2880232209993 -2.28495064277488 6.68853424647083 -6.08412468199375 -4.78250706733542 2.5966615106514 0.557789911867428 7.78645735378343 -8.48639452946916 7.49467906994693 2.18230827582753 -0.941363892816374 -19.1109352044496 -3.82145762488483 2.06850017051971 -2.17821084707264 -11.7311039124229 6.98364769855769 9.66776512973315 -1.0219593428398 -6.31290342943339 3.63562768678034 9.85952488564883 -1.01967130286506 5.96886544371633 0.793380742074777 4.20806727132468 8.43253192313331 9.17099098649739 14.7721239556223 -8.3332604199731 2.68791058940288 10.7522955066735 7.56577058109952 -5.14912490037101 -6.62622338454575
99541 0.275448958695879 -8.62878636348213 22.0191441439655 8.52533937898131 -4.46160165982394 2.54359705753084 8.21009741874425 3.25295028700386 -1.85634378790548 -0.518830661842573 1.57572282284567 -11.1587299752747 -5.45897229640191 7.39904950063738 -0.385900677227007 3.84586871653389 -7.95155880017577 5.85455743193888 1.45294675757938 -0.544572140467883 -16.4025371746237 -1.40990487920082 0.869464041027001 -2.8331281062689 -15.7219219222878 7.23484309222125 9.78396389259534 1.7740765548657 1.46722434583704 5.16585351115916 14.539943961752 -7.58286126277369 6.08523419288317 2.96247660668974 -2.09055042413769 4.34975382145732 9.4680936162842 8.9197293751863 -13.3964269992165 -5.28014022428092 9.15308571024547 0.676298696080209 -9.59916426942714 -10.3120131810155
99556 -1.87501948780528 -11.4061244985458 19.9764222924651 6.36112483232988 -9.07040266988149 1.70589854582354 5.35637547551358 -1.71520624247051 -0.211553454734998 -11.8686337301306 1.91137346916386 -7.13102964981909 -3.99303750218618 5.28751098670453 -3.13184707320187 10.0200028090387 -11.7020159244294 4.1546241064291 -3.78482162995144 0.352518017636128 -17.9831663055868 -5.75459342049663 -0.15836275946137 -0.187101620808229 -20.4913266661273 7.08880709578349 4.45678410530884 -4.05059625659555 -5.07728176889726 0.126275896010617 11.0672254251317 -2.81180882064598 4.89716677991794 0.054207161669721 -1.08115455420172 1.70574380086313 5.3926127225827 15.1375553423551 -9.0962816709689 -1.59590003991754 7.20767658081844 1.0347229987195 -4.10358303757057 -8.36347379631903
99571 1.37415574152237 -10.8403749308337 23.3054131048155 10.2133306895769 -8.68124092962795 3.87209176453444 8.0854244216634 -1.17306791267686 3.75339539718264 -3.01215816638329 5.44398045578337 -10.3289582685989 -0.472542519543292 9.26687123552814 -5.88315388838425 3.0605849728447 -7.43060970219596 9.48900761728008 6.42517591807116 -0.247633024918151 -15.3218653684976 -4.99103971933819 3.44363221894032 -0.173447383648445 -14.8724975201183 8.3710191775855 7.07531368189176 -10.8988145309186 -5.93763275780655 2.87062080130289 9.68415468367199 -5.18702288151912 9.72382254517171 0.34494919933552 4.15113173391163 6.82067690317451 8.4436617092634 13.7623138844254 -6.57750334371242 3.12583099304666 9.35342613076034 6.70682643205966 -0.516528276135349 -5.63535857550672
99586 -1.01780592526666 -13.1940359634096 17.8472141357482 6.45129886195095 -9.74210941799226 -0.42027102330364 3.5716082951679 -2.40407891804274 7.56699748360331 -5.64357510242133 2.55741018620375 -5.53532993865145 -3.95294929039482 10.3044711081882 -5.13539601949192 5.79094763612978 -9.13773354085827 8.24812621567148 2.48658822423961 1.12549383527108 -20.6540602806747 -6.44747046777944 1.30525832346146 -1.6611407899391 -16.8950128737022 6.22223847202284 11.5274095407323 -3.43380243878948 -2.94734966876495 4.34621847079353 9.03547027229792 2.14088367868279 7.83343124229863 -1.38751578110232 1.93701042691141 10.19415451226 7.08808792543221 18.5879253247827 -9.4863246997147 0.175160281020971 12.6944476137717 1.76572633698575 -0.284123726339309 -8.6138306320535
99601 3.93420982874084 -15.0481610255283 16.0384064608773 6.06683374828471 -13.8087106333644 3.32677989351216 6.99378169878082 -0.425235682226329 7.37343751090778 -2.15133957690603 4.15136841493632 -5.64948733635531 -1.73078276659168 9.68501992469989 -3.03715394620868 11.0148963072355 -7.63799916289366 10.5487236960141 -0.82287810372075 2.56683642721558 -17.9677617815773 -3.26500153136502 -0.571468042676506 0.292208418635161 -9.2007128230154 8.14049647805456 11.1066024069432 -1.38696249884243 -10.8965630174927 8.62731828937944 8.47962243851527 2.13765433644172 9.22005172829286 -0.345447801102537 0.297002296432161 11.97182158763 10.8964362768004 17.4087878548795 -3.90052963089574 0.175364426946978 17.3054158202846 5.81579322221356 -0.162047829293634 -9.20902345124732
99616 3.00819902757832 -12.0094510446733 21.8536945511018 8.45051374380061 -9.58703838383217 5.3352035003046 6.76301838857002 -4.36363738642704 2.85459534091775 -5.10080152136096 3.83430415995027 -12.2260430229439 -2.69088995018258 13.008688894879 -1.42301073925291 7.24232069771426 -13.7472622565746 8.41569564408029 1.73381053562271 -1.9670467605446 -15.5697196719413 -1.82931820914191 2.49509475916961 -4.70829996442684 -17.0232178549904 4.49744706866564 5.73240002186227 -4.19884772517754 -4.49023144927529 8.13849162678047 10.0498156945544 -0.051658815131483 8.55378695644889 1.47109823512023 2.19142038345447 7.58164521967679 12.1959979852167 20.6298140671546 -7.07807950105456 -1.6906106336192 12.4890134373774 7.20231106247366 -0.38702723847327 -3.70368606433564
99631 0.228040733774963 -14.7780484320131 15.4134919983508 4.52106406349348 -11.3557432760792 0.510747261905891 6.93569601943811 -2.32322398411 4.6436388382689 -9.83214519995598 3.89659726970329 -13.8769922827493 -3.49410278668383 10.025098692075 -6.18163847237449 1.33092581153043 -12.6755160576053 9.28975015926278 -1.25548095128766 -2.89145752631893 -20.596401006203 -5.47679187492259 -0.249555818659806 -4.95510683280455 -16.0712308875112 5.04111792040784 7.54258582168696 -3.41981859998187 -7.34170300058103 -1.02873009362544 6.51854485006137 -5.02311215831091 2.86024110667097 -4.9249246908695 -2.46264899404003 5.92507714547919 6.23086666679499 15.2594115226189 -8.23138634466022 3.36877425298466 11.1942184041474 5.58555201414302 -5.95465599028797 -8.92765382130798
99646 -0.934065344830486 -7.52002173434458 18.9502713620821 6.68081769856218 -8.80102576314525 0.119838074473396 7.17232110583862 -8.60482963797332 0.313496770125851 -8.74790291889633 7.46653191780302 -13.4733228223295 -2.79999726404585 6.51445212963178 -2.8518863570161 1.17441627628704 -8.95361305916484 1.45433089807315 2.34103911244102 1.96710422353212 -16.3437811443072 -2.77382809780742 4.14366456282188 -2.02953879835066 -15.0380445460558 6.83844802704859 4.09553787011505 -8.19213114901116 -8.40811289132941 4.45625245803311 7.3406275154213 -2.28717071210409 7.16550748133109 -4.84159090753921 -1.48408182479779 7.77359210301818 8.39275459156178 19.8516931512853 -7.4284273411107 -0.748250443617973 11.6483448218294 4.03677065158361 -3.71298077836666 -5.80035465982578
99661 -4.50702496078582 -10.5363639339982 20.6388188333132 9.17383748984972 -10.2627806506266 2.29502262193946 1.91640620135807 -6.08588632546012 3.41246918420597 -3.12711726748038 2.56993251065836 -17.7217342156168 -6.28534432543477 7.37179228899546 -1.94607992364015 -0.30298642051549 -9.53925608469982 3.96129453593443 4.26648121205978 -1.31601435036876 -18.4479519009521 -4.97718510063462 -3.38854142253566 -3.99233711684856 -15.4803535459776 6.50177403253931 4.5088443208173 -7.45798464917598 -3.41196873887748 0.854906263570493 9.84335967317305 -8.62119216189834 7.53689588382855 -7.47329052187568 2.61259044118893 9.0636762899476 7.39082983314082 18.4536490140718 -12.3917150008522 -3.56046120061776 9.86492153473633 3.95386310200379 -6.71094585774761 -8.81260044267618
99676 1.56887664106264 -15.2173239001295 19.488387003013 5.71978492325892 -13.2538123502127 3.06233119319959 9.87169095507626 -8.04694682540669 5.68460254402677 -1.21912712825069 7.23391468283378 -15.7406710360253 -5.35438983634549 10.0923784066086 -2.52154068377577 3.775249230911 -8.76291167011582 4.71324414829956 1.84877671086615 -1.67125819352017 -18.3948040125042 -5.44577339428294 -0.052540129928119 1.12979058763408 -18.6828910131938 4.94861348959588 5.42713236487342 -10.8158352725975 -8.99896288746987 6.16699478324194 10.1339596677748 -6.35863568610112 3.14326247044116 -1.87663696128046 0.233855599892765 10.8330954194035 9.1923298245117 13.1191615429757 -9.10997471973117 -1.67420244876365 11.9361908249822 7.23270478744374 -3.67504126647516 -6.46381999282804
99691 0.521040178312507 -11.5741843531227 17.1095993125251 9.41418816824902 -12.7232560869743 3.47716559748285 4.16468328084411 -3.59251275327832 2.39817041177709 -4.91044993192751 1.48076734581273 -11.9190079828322 -4.18766350507167 8.73774013090626 -3.46251747226549 7.24882279331809 -11.6690264079074 1.44199806471652 -2.39954929605043 -3.28625631176581 -20.1770258576324 -7.20424777337213 1.8649132005021 -0.0939401035182628 -16.3385871232736 4.55206778152561 7.70729501835986 -2.42166097346821 -8.77482064894106 3.96584493286583 4.84706821228435 -3.56982146346482 4.09209004794965 -2.02818882625451 1.15679256436843 1.88423741709973 6.96038091593714 12.6294854366695 -10.7908357916593 -2.99019139214145 8.07385317459438 4.68195551635684 -7.38844276033674 -7.20674327720802
99706 -0.494285240797791 -14.5733128835388 17.7279801818325 5.98217374579151 -13.2017707035727 0.0452616611497787 6.7362278008367 -2.61687539764786 5.03273600377829 -8.36102766354438 6.48425936231472 -9.49403003910304 -5.55362456036591 9.62657670423601 -1.31279237697011 6.78925938950721 -12.3259279480099 3.83961691040736 0.29726211185 -3.19884694022038 -19.2755175770589 -7.16214898351939 0.621947839793933 -2.96894478219122 -13.7648214150361 6.62836480514158 8.51070263656787 -6.08416774967052 -4.11397167534085 4.04669757391322 9.02944511981295 -4.52266416282841 6.06413548298279 1.57084567719875 -3.48747376808075 7.15915582316334 5.53964787223492 14.758169552017 -9.07733481560882 -4.60901698032924 9.59832965018806 2.35984708084629 -5.72673539926411 -9.49688341121536
99721 -5.85868849691662 -13.8356589403598 16.0194905687065 3.89338445337969 -15.5182410567314 0.292787737987767 4.30028537206164 -3.06376382775806 3.96237379187205 -7.16022478394759 -2.28289035190704 -11.6923416611971 -2.14755237151039 6.02890994183239 -6.90984021380041 2.78107210943725 -12.4854794724937 -0.0973731030163627 -0.889173724731674 -4.24005561511425 -18.6559486014222 -6.45285959744793 0.493453036209064 -3.88994671350931 -16.1917105224895 3.81047217493971 4.74578260282691 -6.59533932598024 -5.9155198048242 1.5634096362477 9.16628119924512 -4.13170103869415 1.38573859894457 -3.72868796314656 -0.879011851987356 5.04270791586256 9.75487745764688 14.6690586685765 -10.3237357764292 -3.85387893093823 13.0505487730314 3.15784843017283 -3.61650417226611 -10.1052084896151
99736 -3.27728904871823 -11.3267752830318 19.8990827521977 6.58989919340561 -11.5013371029426 2.54446431339449 6.43050942661757 -5.88155181872293 2.8651239961008 -4.79421460578432 5.32981948235329 -6.30599128049799 -6.19651792826582 5.96619503384194 -3.86670950959192 5.21683931550108 -11.0566278087119 7.70221059221783 -1.7384308273989 -3.80876049652036 -23.5254843877798 -7.59801987010654 0.418550944589347 0.543562896331138 -13.0890310005844 3.4616373936043 9.58383178159066 -3.86933360180782 -4.99796262163688 5.536775944402 11.9754519423837 -4.48405887108539 7.40872197233978 -0.564909406044104 -5.83549037142534 5.45602284689054 9.88029352828605 13.0939496053161 -7.54487142631708 -0.679994323964958 9.48130763883066 3.99366372080525 -5.298167919216 -7.41732817603498
99751 -0.0391102373690584 -11.3254247848845 17.6479805565339 8.13527631828436 -8.81213587828234 1.50113357403219 9.8732397189489 -1.5573106608116 6.43627308349985 -5.28849891629739 5.54410677884257 -10.4544748798951 -0.454861235569413 6.46385636731458 -0.685111979820577 2.62848630448145 -10.3158659142261 3.91878284334207 -0.987753238133754 -4.00081555922414 -17.096852860349 -4.97727248140698 1.94663452365976 -2.34286521565598 -13.5786459899666 6.79354862893005 8.39030168385499 -4.276744324871 -8.971127707546 5.07431905659446 12.6784768251614 -2.86790657629512 8.10933014965631 -5.38158409948553 -0.619938992505526 4.85581789793703 10.7375489794838 16.0827332280932 -9.36562834100693 -2.98544544583362 11.4610274372493 5.66862396811993 -1.66786332310787 -6.33923516787508
99766 0.464475463597067 -13.6907972281981 15.2662378720677 7.27983258965987 -11.1014168931376 1.72002942004637 4.31720708374394 1.8402343425645 -0.797692058151378 -7.16489199494019 3.18091659868974 -5.84823299663996 -2.5983638239103 2.88417208075772 -1.87663653483038 8.2337114143618 -7.75806785718033 5.68666510295997 -2.56255718520938 -4.55259228212964 -20.4640831723029 -5.467346070567 3.11298530311605 -2.64940583025418 -15.4556886562424 5.61996726770933 11.43271208595 -0.932535238675204 1.84126290911302 5.68902325879908 11.2440176836989 -3.44273702268968 2.94449355712443 -1.32824053673965 -1.00659559043392 3.10471273189949 8.55241009336154 13.1897934509521 -9.39897812314951 -2.93640109993047 10.021239750508 5.37941811253803 -4.56515619128884 -4.20939497553665
99781 4.51769683448699 -14.2808296654176 17.9352824928417 8.28182476162159 -14.0313677213426 4.75144696310922 5.42552690614275 1.61800504394531 7.14631425591431 -2.00677724317847 3.4500021976313 -4.94966578463465 -0.351417007182923 6.76577904621474 -3.96694781138634 11.4505015485696 -9.67992586308412 3.23254225278233 3.3576841441748 -1.16320387840834 -22.3739915922588 -7.22231103040867 0.573904419695495 1.36265123950361 -17.8856245639583 3.8250008140533 13.6132237014853 1.16220355732771 -0.92032909357965 6.88756910510262 10.5631774019962 -3.5797715020997 11.0869433967051 4.7151696743398 0.56715590887624 11.5722763926047 7.82685421894285 17.7043716687613 -10.2621747382274 -3.43247421211078 11.2750026307182 1.70121344130998 -3.49841703720023 -4.97165299385759
99796 -0.89894702713113 -12.8124736027923 17.6432949124015 2.5419074277995 -10.7135374170659 0.759653492652278 6.45353410924057 3.44715493844339 3.82339072674062 -5.77195506067777 5.93751929829242 -9.91905036781213 -5.42258652400838 8.23534840220977 -5.43588745010425 6.98102520691762 -13.4124884331879 4.13494627387551 -5.08114806552894 -1.50174483973348 -20.578414394595 -4.31909641527527 -1.5041114433841 1.06683186761451 -19.4099112749995 7.72179294271785 11.661244684329 -5.68550395365363 -9.13355728457455 1.72773632054754 11.510617157753 -8.03694450965244 6.90519453433887 0.0846969142397578 -3.21797957829529 1.40501996991661 5.98068895522874 13.6081184188186 -11.0955732287402 -2.2370170825767 9.95486222775347 3.94022880411207 -9.70329955585688 -11.7211500414559
99811 -4.20953982836672 -9.82387133405876 18.3815945966963 4.08514842871518 -13.1256347397928 1.72033917545677 -0.627089466773086 -0.599713789299218 -0.0113275268804585 -8.05275053224957 2.80617904335626 -9.4627870928305 -4.86228595712562 6.32205446639021 -4.61189026839462 4.19124027590181 -11.3381578762007 3.26656628993088 0.299742890024479 -1.88762124219303 -16.5038271866124 -4.32840914719729 -0.381479208079557 -3.16090251330669 -20.2627329418743 4.33799108753885 3.94931244177453 -5.90929895209907 -8.0731977025257 2.39003430157496 10.1762987305816 -2.97600377399213 4.96543241837297 -4.08337168614602 1.42306302188008 8.1116389018553 10.8394144999452 14.2663073005981 -13.7614996916536 -5.93804207624644 9.95799798433566 2.67724824058934 -4.4047302396217 -10.5063440318
99826 1.35965676029624 -9.64555809538417 18.8589753466946 8.69496974798046 -5.96475021785894 3.57440271493209 7.62381859238919 -1.05367420981267 1.86312167878826 -7.15684357450522 5.72399801957819 -10.5168455639987 -4.37412657470127 11.5887504622446 -2.79049967323766 5.47329830216384 -7.75655688276255 5.60372409002977 2.42928804246303 1.50471364816185 -16.408171753876 -4.99506913877722 3.21450193679822 -1.51303915938694 -14.3558530962424 8.35777703775355 6.43407617785353 -9.32612057503259 -7.28923448457843 4.93120990406163 9.36568515727076 -5.06792747710963 8.05140096436799 -3.38948614692257 2.72333604587958 7.65241571414449 11.8439529603999 16.3277504727399 -6.65741526795559 -3.07097141340544 10.6495851852839 4.24351595930715 -3.93349374042185 -8.46427319405642
99841 1.48074096407013 -13.2919557760652 21.164967124247 9.09697934750724 -13.3026885837753 0.61104460068242 6.72216860092155 -6.29451457973506 3.27793745893051 -2.54794010664861 3.80143029357496 -10.759444618965 -0.802042432092903 8.67449134287325 -4.380531153166 -1.78041959689411 -8.22541181443561 6.59629410418016 0.666714363937837 2.38183559335465 -18.2606699637552 -5.63386903196967 0.679284173978398 -0.603079326616116 -13.3107444469404 8.22740650455475 -0.642867379942647 -9.71495090081766 -7.9835621883739 6.06117130788174 12.1751972686502 -5.24964363769512 8.28260796268341 -7.2871616842837 2.99660585650569 9.07707855792658 8.15046780044444 17.2877517215065 -9.22104061913802 -1.12732031132279 10.7737781656114 8.38066117402257 -4.31186715584831 -6.6278283903181
99856 3.87775657854187 -11.4083841771752 17.653597445569 11.7086299652461 -8.24920474622371 4.63780827185148 5.21418814779565 -0.433357946486985 3.53975857646068 -4.37093963670461 7.12804186945019 -8.04510541203304 -2.34154542462679 7.5908992440023 -1.26617166199624 8.88338787886853 -9.58956589189843 1.19742067502756 3.20724429931864 -0.800567976402943 -21.323039725569 -6.62995637652819 1.40421960976619 -0.519676347615747 -19.7634176108811 6.99028913240417 8.77939976023387 -3.4777578726277 -3.92010454100855 6.53677971474091 8.54385421769844 -3.12990109365501 11.7445399533211 -3.87084102859759 1.98627006542014 8.80324785008566 8.58826734099988 15.9209064254541 -8.9711941764416 -3.78673371215378 11.1211290587727 7.43124943474723 -5.70610893154529 -3.54147264069216
99871 3.2322322481308 -9.568795547195 19.6416461649474 11.9435186750818 -11.4743155556438 7.18527908870375 8.03896526574279 1.00831690267706 10.8365897862514 -5.80116879257165 11.2525395578661 -2.94783511079043 -1.70885431073062 11.7846710380822 -0.0245454858828383 10.1917740234165 -7.03445298477844 10.5501473458505 0.0515540461212702 3.43978612575511 -15.3629887379851 -5.06301810686852 6.50283497595078 3.1327565851172 -10.6084004246635 5.12577449107028 11.31850304711 0.0590666531359503 -2.05233249314185 5.95012447249259 12.7546920701688 -0.0722780802799722 10.9678147987546 2.2129389247597 4.33202076295248 6.12500989102261 7.63325618969041 19.8335909223525 -6.74436410403291 0.674431706148892 11.5288974326865 4.34804575872437 -2.77395917449357 -3.69361643760066
99886 2.45287429724627 -10.5449918369302 21.7192187862805 7.51318279785417 -10.9969073324343 2.00748268476144 8.64078295213322 1.38622377830745 3.07455240366484 -1.08488834103579 8.05220404028122 -5.20162930789277 -2.57522299917198 5.46929887994613 -3.87669576962285 2.55227371611416 -10.5137316410952 5.60556499915312 0.114373628445219 -1.50126829595456 -14.8473338038515 -5.99301541724158 0.644664237287221 -4.5320727232106 -18.8786812581528 5.8406943067186 9.44920670420051 -3.25901715446569 -4.60608130837697 7.48590332147238 12.0560536624799 -2.51939551472401 5.80304051142169 6.28315907749364 2.52361817465536 4.6946249333415 8.6147607330865 16.597574827157 -8.91988108756363 -0.333430210267059 10.3177270280688 4.79995720651543 -3.55003813352138 -8.01052154007609
99901 -2.07059385928619 -17.0577438873234 21.4643349968476 8.07904719559675 -11.3517297530295 3.22225759565482 1.82249077817152 2.90570589675325 -0.237869409337517 -7.38386389095096 0.165747104312647 -7.60100151828441 -8.64200533427597 7.96469270776395 -5.24153227848057 5.60688883184911 -14.1774095115726 4.02356072946418 -5.3505995759547 -6.60577734135227 -18.0365550934966 -3.42183483081626 4.49924359776178 -2.36323503434501 -16.967485356635 2.22521232728192 5.07233858216823 -2.06286093774262 -2.51312816106635 -0.958424984126201 9.4833592883023 -4.73183423375691 1.05009323371393 2.86152286932194 1.26821745604884 4.44389825720586 10.8840123129367 13.9662487901124 -10.8345931396402 -2.45460043219512 6.82834219447542 4.12184208382647 -3.23940203962982 -9.875923680992
99916 -5.45076644905861 -12.6321580542174 21.9028514644178 7.89562211047255 -15.3403329717599 0.841570126116352 3.7066633959603 -5.17642774994102 0.428954242009923 -5.23869495079826 2.96772831210196 -12.9908314723025 -10.9247379624964 5.88407475019358 -4.80778032914697 6.21743644819998 -15.3793419715452 4.72836697535424 -0.138157556576773 -2.99198477430002 -16.7700260632739 -6.81991587868382 1.59366045597748 -5.96602399838655 -15.7136577854678 -1.16634185661739 5.80453553570101 -0.890516354591585 -7.8454402638359 -0.811800178472089 6.96487294736838 -6.94904104244009 1.27467210528827 -2.51638208943283 0.249434659386912 4.23495700528891 6.18669945104934 14.6452704406189 -11.6777460102049 0.85275085025996 6.28629765153978 2.3183853582142 -4.56578897777386 -10.7511391457705
99931 -2.57849796392795 -16.1892000157166 16.9871151330715 6.73923780388226 -10.7328495298507 2.30460184636154 3.97829621847397 -6.42523897883715 6.33798843697406 -6.04322962451391 0.718593925475104 -13.792655504448 -6.89044044529693 7.93494734753376 -5.95831204011041 1.3613640600335 -13.208628870814 4.52654072725809 -1.99689755732913 -0.163449197994867 -21.5948597900609 -4.25144761981245 3.52156595762543 -5.17731638770746 -16.409370108988 6.23850495495921 3.73240417904063 -6.56585036967735 -10.6143587603161 4.19060892806777 6.00705343737246 -9.26668816127317 5.17142642552166 -6.35344325960812 2.95058933244676 4.18447108719526 7.86381057204193 15.5785097658037 -9.23592869373779 -9.4131394168505 12.6463568710699 0.702650045188693 -5.23230547821703 -10.3813683143017
99946 -1.62135973826822 -12.3319437274551 17.9264674707879 6.9940547576306 -13.1771264421068 2.19561364515952 0.963436336839512 -8.95596350008671 -0.755428716870342 -4.02730245707129 3.69395782266804 -15.6075460810412 -7.33607727387124 8.63278496321577 -2.75574395901853 1.21892805045111 -12.70113309262 3.99537258475807 2.06475402682511 -3.21009106304669 -20.1638964274886 -5.86523104580131 1.65177404700346 -1.06722777652418 -18.3668811524724 4.83263846753746 4.41137081060391 -10.1506749116173 -10.6287358227435 2.9696019517726 6.74804307500414 -5.4379868182824 4.46722063523491 -4.59592457283168 -0.241556097222062 5.08707239572056 7.51656001621478 15.8921178391362 -9.16924458208185 -4.40809486762578 9.22017879018252 -0.720272360992778 -4.72042428393986 -11.7910633711014
99961 -0.670387228792351 -16.2987211753492 13.7150276013834 6.97064849886009 -10.9250441436942 4.76918185426139 7.49102483663123 -4.64859827997796 4.28991116110013 -6.10167288302227 4.30735433342759 -16.7903501853501 -5.01700990438613 5.98686716223737 -6.20021295590931 2.10364148454288 -8.63968950452688 -0.275627524025034 -4.89733337648376 -3.3471558316976 -18.8336816505933 -5.12336420741194 -0.526589822208814 -4.9010123679886 -19.8898271684428 4.64989866814793 2.83515984150276 -11.8395034446731 -11.2677401744383 8.72329971449195 8.1389015633108 -1.68245088414917 6.89278869135352 -8.94491076250549 0.462413491911831 4.14604606023565 7.30608289611356 15.9100380584842 -11.7657296220309 -3.92951673669606 14.4381535870133 3.47058427015837 -6.70371957521093 -5.57078132948097
99976 -2.93294178117215 -9.49900066452097 18.5323701380407 13.1865829200362 -7.33121185073196 2.26511382886174 8.06175651766165 -6.87105288835485 5.90322739684708 -4.76196657318917 5.67375663773035 -19.108287747804 -0.28439249274873 3.02241184269263 -6.71436703856337 -1.12721162989165 -14.3628023596543 0.618527225650165 1.7177390106405 -3.77152315499541 -22.5326541412584 -4.57570501892523 -0.528830184995377 -1.38540325100139 -21.0651925452757 5.49956534032294 5.5032487069288 -5.4621115061173 -11.1683073086079 4.11153321677988 3.42908146416302 -4.70758346036625 6.47459977347164 -4.7552229182965 0.541206171347698 7.70333244538495 7.99368964820776 16.6550658986009 -13.5416414237109 -1.21578428252526 8.96458232628185 4.43390917970692 -9.25628915608753 -9.92255752078529
99991 0.585265922111669 -12.07749925618 20.0050072580485 9.11511977172373 -11.0610383344129 3.2376304770223 5.68342836580768 -0.508003724938962 2.48101633414962 -9.01146906058687 4.03692528792788 -5.93977166886274 -5.53840071596869 7.53658624397858 -7.43953774412132 9.2884330035277 -9.16781949107826 5.56837698685596 -0.871308002463494 -1.2174791961075 -14.916835004673 -6.46417215651164 1.67930306986703 -2.97888770102696 -15.3374509546932 5.98457171012271 11.241228119924 1.72514174209913 -1.88434645934203 5.49578316573944 14.4509220867345 -2.77136372331394 3.85115416017698 -0.193390469326137 0.348950791501437 7.97796874646227 4.54807088251411 20.1317668611212 -9.47545096297488 -3.72316340263425 7.55315622517574 0.03199871260599 -4.27007663610286 -7.56808045083536
100006 -0.0701549328193933 -14.2962490435084 20.7513914665376 14.9386367770568 -12.9953094449071 -1.17522862057852 5.65664863121201 -3.17678185229329 2.74019593951003 -5.06876886589789 5.22640733846994 -9.70027875312786 -0.884665174796696 6.79348537700939 -3.38672247637322 8.38176220487855 -14.1470791807196 6.41697540160544 -0.0470994554969081 -1.83372762392498 -13.6233376785333 -5.28555938931955 0.0353392152329621 -1.11869819598861 -13.4149008660249 6.30401160359517 6.95325860232141 -3.5360883813227 -6.25661214515632 4.05355906104695 7.05982860671348 -3.06011020925572 7.62769704587435 1.82990717968104 1.77156749788064 8.53499997938736 10.4868684562917 17.2603328057083 -11.8188153906799 1.68483964083565 12.7116255147907 8.74985666797031 -2.58484776685083 -4.53982579468369
100021 -2.6802963304533 -8.97986235613037 25.0163511381501 8.7180044640751 -5.73440656068689 -0.499334727454394 8.97576313309293 3.70733747870813 8.7150162376245 -4.75668235320775 7.53602815276912 -7.1014422743654 -3.30953783798412 9.53649614746904 -2.82999495302286 5.08858505063244 -7.75263802993538 2.27190863530212 0.891710939901971 -1.40763854409561 -17.0226796645581 -2.39055496667753 0.157370789404577 -1.29836580227516 -13.1324488361272 7.34799248634239 9.96312561837757 -3.08810789824574 -2.64383499056397 1.37119769977382 11.776678677228 -0.514537519426794 7.6735960264137 -0.0174149183813681 5.59094412977836 7.96863160810509 6.66802736520411 15.1862081229303 -9.19193177185721 0.844484082580512 11.1413791469647 6.96253172245174 -0.966106149990573 -3.35855179566463
100036 -1.25097588786309 -13.9333819069894 17.3993974450036 1.64134789067513 -12.1936320714357 -1.79925035075468 7.28982826351383 1.17069768885305 4.91960844242037 -2.9308196879952 3.45866461678032 -7.36918354948829 -0.285696223396569 7.81634397960694 -4.35140591143142 3.89511310025834 -12.9015373787816 3.00990946618975 -2.09620315020133 0.713028234886397 -19.1401427674217 -5.96841549076676 2.05661264095093 -5.52343876512041 -15.0600856418262 5.87553859757823 9.41016134972451 -3.00841727407947 -3.02145212320591 6.26966408177747 12.4825661458485 -4.59349420834972 8.59893073992736 2.20837204469324 1.25462924867538 6.18902034765803 7.50634736712085 13.1484690282862 -8.62620201475659 -1.81145302027571 10.2968525245597 3.73795014910804 -3.57852169332626 -4.1283397856717
100051 -3.50199666099115 -14.4442967244952 20.9344105302644 6.57523049702792 -6.25242357941382 0.994300884948598 1.89558911898323 6.33936901378912 1.38313522865325 -8.219890100748 3.31557466584832 -3.19960562527483 -2.15367020602893 8.44267155427238 -2.25098493371735 12.7190439352333 -8.0161870840211 6.03060289254163 -4.50660310205085 -3.46040839111678 -20.314159168245 -5.6621243103264 0.131463336798571 -8.76937057408827 -17.0339118705727 4.2960190237998 14.944815816575 1.42124631206628 0.42340584408451 1.69266927345177 8.35865503587118 -6.61738842196025 2.76651393814115 12.2550749648191 1.58932013593404 6.84369566321745 10.517932101421 15.3561843410055 -12.7912638911317 -1.60529031343143 10.0273434153688 5.35230693284669 -4.48011248902651 -6.6564087873842
100066 -3.37523208752149 -17.0768810261829 18.7885821989989 3.96663494516393 -12.0991114217475 4.64653569450016 6.33896383739425 8.35937742357429 0.21365095520793 -6.71551700155863 -0.411735855507668 -0.532403553895531 -4.89809648902756 2.77132230638262 -8.72293196667877 15.3086620565027 -13.5759297325453 6.80603693494201 -3.70827801436417 -3.838943797137 -17.6867596254277 -8.51616198994023 -1.23491405934985 -4.22046228421844 -18.8599207549471 2.69809903398567 15.6455551245732 3.12527269898054 4.23869972712092 0.263555247238118 4.33955869075819 -7.39399370146544 4.649831133057 5.00270705558525 -2.85948121736797 3.29847846626632 4.78529931600282 13.4765341912285 -11.6435654565375 -4.28388461981173 5.9975768947428 3.93370846609582 -7.8485350612707 -10.0620092421606
100081 -0.857193042225255 -12.9017707007148 17.3623472798453 5.719822410789 -11.1295407560281 4.63668229148844 2.19174933132218 1.81092755572315 4.94519362995473 0.825299485449585 3.21861179309864 -1.82007712206548 -4.00578180926971 8.53829005622566 -3.90504470515792 13.6408537462024 -9.49969835819525 10.531965287575 -2.92031758216505 1.63659420572432 -17.7719960095759 -6.22556676363818 -1.3951511424614 -7.45377634091579 -15.7717914635142 9.24449883780048 16.8262065842288 3.11522325980707 1.80264378030593 4.75510567331442 8.2407260860099 -1.4454451703966 4.49907240923192 6.37062503516789 3.42212681695872 7.18346692899612 7.5592818057932 15.8290604639218 -5.59217147504367 -1.05326098121722 5.39023319934701 6.67865556947391 -0.832006681509139 -4.07840823376744
100096 -1.89871640529511 -16.5979335606984 17.8855145163855 6.43883194038536 -16.1014797898366 -0.960669859568729 4.81192790665854 7.61620322592449 3.25231599151408 -10.185104070853 2.66415712907806 2.5953371242721 -7.09260664529431 5.61074461250748 -9.84425542284026 13.774100631502 -15.6667279882939 3.59686497087255 -3.57783841849812 -6.52341041984328 -18.6640421862016 -9.78182942545268 -0.736585821855772 -10.8133654720049 -23.395892209731 -0.351411553098423 18.1188516034895 2.44562316809933 2.39607045611737 -1.24863999785985 9.38393669532977 -6.29391366740428 2.19341289463547 7.05602500886378 -2.22391341925745 2.12678465094196 0.123968565437607 13.1171734459245 -14.2306414032723 -2.52788256557477 6.82041652483416 2.96137066799005 -6.82946118853401 -10.496196736167
100111 -4.38016160866257 -12.3873822165747 23.5593775392413 4.36868611534904 -8.64252360366328 3.91250271989847 8.27968355898468 7.28026080900831 4.01964459085175 -5.90905219191064 4.16819157655406 3.51131531478601 -3.05078702127394 4.33134811719628 0.391692732511369 13.8225262472249 -11.347506527361 6.5953669040047 -3.45271328965181 0.624461954970282 -14.3692449913224 -5.27789425296674 1.43667270159904 -3.37553737907469 -18.7968958621396 4.39176223682259 13.9888386411202 3.63548175894487 3.01945862531314 0.0537951979437472 9.03819638830275 -2.50939615021927 3.28374824256063 5.39725411140852 0.00185213357028191 7.67821942150339 10.4563455382158 13.3400897823404 -8.36559143666667 -5.89858594441542 9.97137808185734 3.47847995276994 -3.24589113704705 -9.06637235201873
100126 1.17585121809837 -16.7431827734356 17.7536815797245 4.89579304509434 -13.2458961830867 -1.87834665783871 8.04713867910895 7.17232208282251 -3.53883524780148 -9.44359317043318 0.345637447448476 -2.06205818730526 -4.26400267316152 5.78815248576071 -2.3224494412258 12.460664488968 -13.5519802223029 8.28872954218084 -3.80607817699875 -2.8654539778055 -20.2761564875673 -5.60645836048961 0.315224011861164 -4.69381539718876 -20.100888724187 2.74835392875611 10.6502489207542 -1.84246006170002 -4.79012299398754 -0.195600421651556 10.9811171564874 -4.41181151169582 5.27167932022034 0.0634591462362675 -1.58201226831327 7.39956039423028 9.15477079860335 11.8127349853603 -13.6473725122102 -2.60518223537037 8.72536373167194 3.62856450945921 -6.4517294730662 -4.28854590848202
100141 -1.70321717494574 -18.8334428721067 17.522544337127 7.25733101494825 -14.4851191940336 2.63955979075382 1.70021135376752 -2.52684005595901 3.95532763802815 -11.4627003190697 4.03349558114932 -8.69941954959927 -9.27130134107847 5.09297801150909 -7.62374070020966 6.60723922879113 -12.5667429122235 -0.512133639525454 -2.54058810838722 -5.60710509683887 -23.9135572978028 -7.62801205968775 0.599917056620596 -4.41546587582373 -16.9276084597803 5.32252400397568 8.36174731458493 -7.0101054361223 -6.4420574237039 3.795689446309 9.43894951456721 -3.67649929308483 3.64133741478646 -4.16495976791921 1.14411077769585 4.32976602915785 5.48515528490227 14.5207767485034 -14.2269562637255 -3.8342323939393 10.247414909815 1.0891477948776 -3.85346888213346 -12.3737154220874
100156 -0.151965733363577 -13.8930153502811 22.3957594180076 7.27678676648832 -11.2325886173982 3.02537956372163 10.8800529512968 -0.0422120253827539 2.42535518587 -5.82550399241307 1.51910698855811 -8.64508575143389 -2.41476880237476 9.86847094555312 -0.71088698103666 3.92178537863931 -8.01603994689056 10.2900937105237 -0.321913604122949 2.23154051204807 -20.388092034293 -5.17262146417784 -2.08146681703674 0.755848137057493 -15.6508073631982 7.33673060686055 6.230186063987 -0.892325271547056 -3.28363481111769 6.8381687511066 10.636008406403 -1.23182583639294 8.70120638872997 0.730006754561523 3.30527647757896 9.0313940183257 9.71650416400675 12.9317823037694 -9.19895251717985 -0.484128941481349 11.6788290360891 3.88161212565173 -5.22227010666403 -7.05352610839504
100171 -0.879491914438461 -11.4954528359364 18.2040138613954 12.6773156295594 -10.5215740769231 4.38397485682485 9.26026606647004 -1.85552045725293 6.3769584648617 0.116669602116774 6.91240577963181 -6.18615759011726 -0.0664000436931378 8.20730644085612 -1.48899976223964 7.64158564946375 -11.8740025995939 8.59812174378251 2.68943271362843 -3.08478266717363 -16.8363278343773 -3.21208121012324 -0.00936636767464849 -0.940946446588326 -14.9571998174247 12.3496467932091 8.36865952312389 -4.89934741499073 -3.65034727638672 4.00171160811123 15.4590646536655 -7.17506369111682 8.48316147202307 2.72695604623481 3.92309094560151 9.3765570434671 9.95353668560406 15.3127761007177 -7.15446824753842 0.140268448270404 11.2282977141085 4.90637241239724 -4.39321449481033 -9.12870036854488
100186 -1.81704006991266 -15.6372254817468 21.1976365013064 7.3586483996338 -13.254693435303 1.89309122885395 4.62917597755546 -2.92033101143412 4.7721721828585 -8.10682141545791 5.48020285513187 -8.94767872559655 -5.20063086920828 6.71817328873012 -2.68684436092087 5.02350412330828 -11.8894224625375 3.52148730980629 -4.08271118293056 -1.60258963019826 -16.313256298404 -6.8758654488426 0.321070710045892 -4.58579833092964 -12.9232033406415 4.50775643507836 9.11929016616658 -7.92846649567673 -9.55211934056872 5.03787324336181 11.6575450897733 -7.4234797462981 4.19085295362178 0.627141685345342 -0.0396525919674911 7.66415197190794 7.5759057079321 12.3863592754973 -8.759720665115 -5.43755306489998 7.46528672796659 5.42845193805902 -5.67421195129434 -5.66584571722884
100201 0.49654854161611 -13.6433731795656 18.7047192023085 6.6247062206531 -14.7034147686506 -0.112635978280289 5.8871355777824 -2.62764338879775 0.696296280113711 -5.60023151516569 2.91575920044097 -11.5664166809705 -1.14217539893553 5.5518406209708 -6.54769844971933 4.53290451677325 -10.9987903513644 5.06038520454722 -0.117480920424234 -4.943848074471 -18.9111383044519 -5.84888669606388 -2.99778979538366 -4.64147451026917 -21.9285230413004 3.97244841950037 8.57679017514708 -5.17776209440959 -4.13414647937075 2.91354620251844 11.6995719858777 -3.29084835126408 9.46298941337967 0.289346559376511 -2.16670913409487 5.58618024642762 6.68291222398114 14.5172363506418 -13.5828446688162 -3.93329580853034 11.2305153643376 5.06927621398059 -1.64628492288446 -10.0002408228459
100216 -3.8989655287935 -17.2221679009393 18.1659416681919 9.15682280918585 -11.3059662791717 -2.48747306489271 2.79749972111657 1.7469305970481 4.65377211427778 -8.11359598303344 0.46065497431291 -8.38646945182554 -5.00535696861173 5.88791593506666 -1.99056178995483 6.07781909700127 -11.6348969748093 1.21550110860069 -1.7811693658593 -3.78288122798897 -15.4970492119079 -0.615896915173578 1.64394138893664 -1.17870152020263 -17.3701775049665 6.271327618057 9.43127551906405 -1.96085628104802 -4.07175460128619 2.24652494245648 6.16108471020561 -4.26423159042738 4.91721873997872 4.08046856524 -3.64222707810668 2.46412622303618 5.59396666697024 12.9814817482777 -15.7233022223467 -0.4577414889167 8.48363615519135 0.836812848068261 -8.39931143293341 -10.5307605417108
100231 -2.81753156227432 -13.400447349859 22.4715786426809 5.49706208792967 -8.48452712627989 4.88153389599688 9.19381371243221 -1.0635960168243 2.00314972347077 -6.80851945692828 5.74470401464044 -9.2628577567759 -2.86381371000062 7.92644807512989 -4.59367334222119 9.99216263028102 -14.2385048173863 7.94635187384582 -3.14313426703073 -1.08174461318616 -16.49540600898 -1.53715019178858 1.21204335586835 -1.82886756709089 -17.1953419259176 6.03627276304301 9.40654326352295 1.43587158283194 0.417989216950065 2.65103755484473 8.94383646399527 -5.39713275711978 6.4104562055229 4.4959949385794 0.034135183705855 8.03959132750838 7.02795416731351 16.3002603405744 -8.72716388106253 -2.43445944186893 8.52267222595944 5.78321357036978 -4.15052051177484 -5.86294701104034
100246 4.98403260066809 -9.98758728507291 17.8414316261843 5.65225159741735 -9.42236269977487 4.64098230834169 8.12831475699386 2.57131330484194 9.90069965316798 -2.50166219036148 2.74453796714491 -3.38474190088319 -2.92484730512695 11.4819796724824 -2.27601454004166 8.8706551919711 -12.5348189986937 4.53620027911773 0.758045790970319 -3.15091322758625 -19.5099188502721 -4.63874077449752 2.72265117963007 3.33435726038272 -15.9629907826392 6.9256833417867 12.6351668573572 2.6379559332811 -5.58802157887602 3.99556002190054 15.2257165128533 0.683269624007768 10.3846215244351 1.88470774038291 4.35102526395385 8.94258361210141 9.6445233682137 15.3535490008808 -6.39270039063866 -3.11764502465942 11.2708374305856 3.86853841901744 -1.49039473824783 -8.66967262460246
100261 0.325211175912248 -12.4342641544315 18.5730002278312 7.29612746255073 -10.420301182144 -0.867752803188424 5.77026207988869 0.290847740107777 3.41549119376429 -0.875119515388602 4.97618332010739 -4.18359460807841 4.97571610637962 7.52455407535306 -1.41290023420475 5.38156483936512 -14.1352180589575 6.11870555361698 1.72998401968934 -3.83834559403002 -16.8433339348951 -9.35722089415638 2.40191021310534 -6.71183494137498 -21.7409757242902 6.75862544003547 10.6981915059874 0.513688136346167 -0.756213463208334 6.5421388393667 14.2253048528595 -8.19794012275133 8.15375960757364 1.68953734985522 0.809337064169629 7.74410272944108 8.89541986089434 15.2037757954233 -6.91095527831093 -2.75302863222633 6.91278754837463 5.80080496457331 -3.84851502107964 -8.55435227012839
100276 -2.39059986954518 -19.0605601785221 19.304660238001 8.91457184562957 -14.9320276336998 -4.66477040466703 4.35050767040086 3.15511657779655 2.17277789916014 -9.25627000990277 -0.438232707178091 -3.89166849510009 -9.32223974721747 3.08014468305373 -2.37903803851078 12.6070321523452 -8.78393069114752 2.00713044717974 -1.40580655626779 -3.38904031210213 -24.5513448750703 -12.1300447066869 -1.99127938574717 -8.49362747045609 -22.4407321822551 3.57095245666573 15.2725142101225 -2.58190337300559 -6.15486313965799 2.79853719924489 9.46283343771905 -2.55548157845933 2.26458223835432 2.55657556218694 -5.72985865269744 5.54386948193322 7.33991631008502 12.655208648143 -12.2462714146264 -5.78485091073788 9.77718056529023 -0.156507338106691 -4.49594294617518 -8.76062450914816
100291 -4.07320422493287 -12.7331946580943 22.1138342010282 6.59473976063857 -9.98948481509757 -1.36692771518457 8.4118850309426 -3.04732926341158 3.1131971236174 -3.1938354372251 2.44828618277292 -11.0475503219981 -3.42980098936038 8.20156386054483 -4.01491064061491 3.89551416756069 -7.22202937653642 5.70845830510166 -0.088871438875699 0.00761548420445202 -18.1777124026426 -2.00834382323077 1.4335177063158 -1.72118171036973 -11.5120034039379 4.52983735742532 4.09239208379782 -3.15942511770488 -4.04610764830753 10.8126815844263 10.1700397994494 0.325569007610536 6.94257909858819 -1.86549296801805 3.03680601982109 7.01836795093589 8.42726746499371 20.0109776443053 -7.58043695520559 -2.10669347506206 12.8506007142092 2.13014808967528 -1.94025817798213 -6.69277673070986
100306 -1.31842472793389 -13.8469886403628 18.1356764718447 6.23033253017352 -9.08980623845544 5.76298536372158 7.26756990117567 -0.666830463955125 5.08151878233141 -4.42493406667842 6.07178145471266 -8.29104921296926 -1.63434285285699 9.54527894457158 -3.40685573333736 8.51094549419463 -7.3166924138859 4.32407619811725 -4.60774263918508 0.587858214219555 -20.0483495443576 -5.05948154198211 -2.7774749278028 -1.82446529735879 -16.6882471103625 1.95072230637639 3.83294324899666 -5.39084054045729 -6.11900662967668 8.95205262696914 14.3213980346263 -4.36884761633942 5.02299362307511 0.230480123915289 2.20473725808128 7.60569103057542 6.43796463276657 15.0422632065677 -2.84128606517576 -0.862229617254818 8.75265710858325 6.51505257364556 -2.52425896619931 -7.87547773278536
100321 -1.6015304659919 -14.2631442509445 21.3599175797984 9.21313988240707 -10.2402595879325 2.90703484285927 9.71916063810196 0.173316912615573 6.18245665349962 -4.57054223754154 5.9424799159297 -4.50133612123875 -3.23110134184313 8.18332953705041 -3.06053354079592 5.7871625495995 -9.0407102876465 1.59655172303084 0.0263076136634688 0.000337467256866564 -18.1383775768798 -6.61685135968717 -0.839421957116621 -2.33003452708992 -14.6725257906343 4.21948090220223 8.75385728339598 -1.53717631979992 -3.76859318679496 3.29409156109763 9.93516679620035 -0.567273366475821 5.80996458969314 0.559435036631171 1.96070098158457 5.79271963319746 8.94547062188076 14.9139856100167 -7.99056356258296 -0.330515637036805 5.872676085339 4.46128363971931 -4.1032547652817 -6.79540211617477
100336 -0.657274089799662 -12.7334259190089 22.6926356459788 9.17393675265511 -8.34555517662183 1.93306722021869 8.65200133958351 -6.35712880536611 6.62329629579695 -1.96806681517321 6.82235800001608 -9.68047757830665 -1.34322353532578 12.0677545702746 -3.12525988148095 7.12856971977504 -7.34491928178659 7.93293708289677 -0.679820987922447 2.05254275690691 -12.798542706356 -2.74246741779826 2.501712312193 1.37908062414643 -18.4566714947548 4.98660317987863 5.67661695866211 -4.86665244903259 -6.61647464197521 5.51765051377984 10.9222862696567 -0.734744349713852 8.85520374904287 -1.72647511298266 -0.288284661816262 10.1811420576784 9.34318801279561 17.7993802570597 -8.46672162067668 1.28339115405263 6.973866136124 4.78212641548834 -3.01683410591725 -3.87429404967438
100351 -0.346636064740406 -16.4178653548142 19.3634840177828 5.74835370552546 -10.3774765703568 -0.840419791710583 3.56264877257915 -4.07378780484415 6.54850089785805 -7.04733758377445 5.83619195504307 -11.4828682115708 -2.23334200887307 9.56110644728069 -4.20892837136146 5.71632495902376 -13.2817227720718 3.30910483549949 -1.37528577366889 -2.1386080819057 -17.2085880680727 -3.25824783047572 -0.1054781403547 -4.68851524454865 -19.9427520063028 4.88276837594185 6.08999429257988 -6.58188203916215 -7.17133325406949 0.768709415660319 9.25385611311807 -4.93575436779581 8.83472254644219 2.57343070245126 -1.99233583515679 9.98623462949336 5.70112969436627 17.250257058163 -11.6849840713332 -1.25828352801601 12.7479996330767 1.12398834366401 -8.25540755281591 -10.2065602957601
100366 -6.40506855290907 -18.493148062292 18.753041047551 0.27225530762332 -10.7708968872899 -2.58395067640802 4.90046120406591 -1.43641454884606 1.64943570317749 -6.77367062504064 2.16943990621843 -14.284279368608 -8.18409468061616 2.4653270533993 -4.19500799490674 5.12062377134704 -13.8585778578302 5.25576059138348 -2.47569964783852 -2.58900979026482 -20.9938046991177 -6.2215991001009 0.396858439651973 -5.75225470629517 -19.9350807478491 4.9515057561719 4.90494436918433 -6.09746976731361 -6.59204199172764 1.46217299044939 8.5933106504593 -8.20383443440823 4.54962448734936 -3.66363380110777 -4.80948077867661 2.0274307039563 3.57087261364758 15.0130507316091 -13.7490028118001 -4.48789725906529 6.13094063964817 1.38674273345937 -6.63341724930035 -8.84371752096745
100381 -0.190461714476893 -11.8630795437828 21.8189322841035 7.68136102299393 -11.9593486934811 4.08056999086706 9.53728008858519 -7.14123437471505 2.65940517859328 -4.82779965938906 3.38906237935037 -9.79615422327468 -1.84519182216149 12.0435765176685 -2.25993299125691 8.56556376345971 -11.6801164158124 8.45245000647651 -4.01394526190715 1.79008506341988 -16.8644294845657 -6.83104476276992 1.33650432743634 -1.2066161164177 -15.6147462395962 5.06734664940787 11.3420965255234 -6.72879586809564 -2.47333771587929 8.24617165264433 10.4610117817297 -5.44959216283892 7.28958275849307 -2.55214909889116 -0.465015706753878 10.184497888584 9.08466004968379 17.2469200709045 -11.175319839728 0.11594938660939 8.40006592209832 2.16943694918609 -7.73206194216364 -8.72110165289619
100396 -3.9583642131821 -16.8896298842447 18.4733426884321 6.2059550144531 -12.4523626676941 -1.65713423518163 1.99579244497334 -1.32796228335568 4.32633503681605 -8.62110050525519 3.03627156394396 -4.76680650658122 -4.78901624107152 6.59029709190834 -5.45752168542233 3.36623009131902 -12.4507764406056 3.71432606943719 4.08146292400751 -1.53207502464726 -18.0910294614445 -3.74052169717529 -1.05779910086682 -4.34022782871886 -13.934109857149 3.91471487922316 7.93720335379897 -1.91028872346854 -4.49645377842535 1.34869705675089 7.18153033035961 -6.62430899811826 4.04896483895442 1.55295513450058 -2.068936086525 7.17022980914073 3.7390452202089 13.4812152595898 -11.1337066377209 -1.69258767846459 5.30949997630987 3.54238991222676 -5.66735067008348 -7.52648782881918
100411 -2.01226941923809 -15.0789638582905 22.3288804556437 9.64678011500424 -11.1784333409594 -0.491946275436504 2.53966946319861 2.88012102254374 5.90442409982685 -5.56864395459826 -2.42203149156816 -6.60822338305132 -7.42221933717988 9.34525930033045 -6.94841799106922 5.80812204271405 -17.0771636391899 6.42704244579864 -1.05463782443761 -1.23658025347534 -19.6449853844659 -2.20939062779118 2.28126520837909 -2.13673634966075 -16.8467247636531 6.15197193554492 10.0085440970575 -1.63874951247578 -3.50791903921702 -0.128648434130874 6.94672046371081 -1.8875509456889 6.26166245201493 1.70857664378576 4.37499981721417 6.93194693931337 7.0973095566186 14.4376337113552 -9.09509922834442 -3.39336215837774 8.83868105334599 6.74781073808045 -1.136944700058 -5.95564244038345
100426 -2.55612719326337 -11.8299439108658 19.4204674620358 8.36129634268806 -9.81985740650366 2.9559445860485 2.71244929917967 1.36205009595274 5.17853075832193 -4.829897717659 2.35346380233602 -6.24817559719629 -2.25087565877144 6.3526203215099 -4.02759388834619 5.77355505528486 -12.0904213991221 3.24483808475382 -1.58338578204012 -2.48995601618496 -21.7350351118203 -4.76844406480345 -3.52588488166068 0.0792609614758435 -16.7734394552157 7.28525607222967 9.63598027232664 -6.2989721696319 -7.29608040069953 5.94432514856554 9.35531286909812 -3.48305397471789 3.75596724357349 1.03432665547069 1.89742756819225 7.26787377931345 11.1024509383727 15.515601893293 -12.0763598288571 -1.81179764965207 13.1804943669518 2.56179862993214 -2.90152513261704 -7.26551402076379
100441 2.20220644972616 -12.4814525992959 17.8382351392735 10.761321646155 -9.78254546467184 2.24230697678904 9.51570271833925 -2.61931274364538 0.604833124584154 -10.719323306546 5.4255538253728 -7.85745590981213 -4.9180289772323 8.25869984928503 0.623665960797014 9.67918729569274 -13.7752732371146 7.34454303453753 1.92319742168633 -1.51571780673683 -17.228052333832 -3.23083898875283 1.74081315772117 -2.71921700078596 -14.3699641494019 2.9760339226802 8.63598437429483 -3.02059360203805 -7.44169456068969 2.54361049759675 10.3875235285993 -4.31797342867324 4.5421145652738 -0.864338542590293 2.81880285076446 7.00513839980686 6.89474333949128 15.5711309539374 -13.778159992365 -1.30861916962907 12.4938739546957 7.04385181352691 -4.3774852983061 -7.85886467810645
100456 0.0135523891896971 -15.0101088859182 20.4829869483266 4.92587581488424 -10.0601287190138 4.36218879565434 10.7450489860907 -4.08117880722567 5.44036936492849 -3.52948092328075 5.57967345678656 -8.26779035503878 -4.08272720185457 7.4229741021426 -2.77512650488773 8.41688023190771 -10.7199828616243 5.30709535662821 2.24370426791159 -1.51153749504521 -17.3595232891347 -1.76472628582381 3.21834076049617 2.01233973178234 -16.4357322572317 5.25413361208444 6.18121976893202 -2.65298786833619 -6.380551609711 3.93560162378616 14.5653485339533 -2.83942789643055 6.9625388838212 -4.46785535493477 2.39006308503835 6.65306398057019 6.6155041378828 18.2451715998282 -11.7684242453148 0.544920400916412 8.56321038940829 5.74057822376797 -2.86744779209914 -5.68780290327416
100471 -7.14794918833609 -12.9876281016079 20.8338588396798 9.52431767827532 -12.9213486034329 3.62478801674908 5.4686381623462 2.31455098605967 2.86915195201308 -3.34185551552358 6.56749946857514 -11.8548931418742 -5.47376381036283 6.92474059085098 -9.49621355687462 4.19960494762528 -14.1359180491155 2.31823352957815 -1.99515421861732 -1.74596965948927 -14.6449250638175 -2.99460892206906 -1.51702144684964 -0.456429483738734 -18.6590844476362 4.88782591530352 6.27381779168968 -4.6509871281465 -7.07320781301464 4.10294775721804 10.5662520377674 -1.08133899824025 7.20476774912691 0.846616707481001 0.385529266869882 4.05941303762765 9.08687327448945 16.5985920809169 -5.17860275509793 -3.26931344553893 12.8561938571228 1.29142794567398 -9.42240275698756 -2.87443107130089
100486 -1.08596932687444 -13.2367672107417 26.227105747061 10.8210391352748 -10.6300440370807 -0.302893119250647 10.658025746265 -3.48621865589793 0.00119809578470154 -4.5391752892735 6.37942988592818 -11.3558383545814 -2.55186273860167 8.49401659711943 1.42497543902866 6.5561301560162 -9.35414808046948 1.00256210860734 0.716586818690288 -0.141038372139902 -15.2521830963127 0.848468360353717 1.18227716844843 1.32641856519808 -14.9922803372272 6.25228960455244 3.34574694945688 -2.42543201938975 -8.12023905442089 6.57948621125934 11.6659328998262 -1.72368215555057 9.52574774661258 -4.60730976555908 1.96923637181021 12.9525145867395 8.79282620470762 14.34604174866 -10.1243822125863 -3.36015394367251 12.3901405815432 4.4571870259531 -3.73990031470246 -7.3499379293002
100501 4.51925168374274 -13.8753175225946 19.7790639579631 11.1173772870501 -7.94453638787062 5.63582445271775 10.1918330449805 0.655599441866707 5.04428112146352 -3.49377122506086 3.72890836912122 -7.76459272118185 -3.94846765705879 5.9766151102252 -4.89516134218278 9.52721783232441 -8.43879334446496 9.01864742959973 1.25467392397673 1.81494016434154 -14.0484261417078 -4.24390571873241 0.265293230487064 -0.406690294465837 -15.3864432709364 6.51586880709935 9.89424884628872 -3.914661804252 -4.26017543140568 3.64253631968911 10.6114725048336 -2.29198507540235 4.16723741215001 4.30790278634362 5.27169619156028 9.9935278820441 7.52757754976636 18.7246301437435 -6.68893858268388 -0.102608410917644 10.6757520286951 7.92576462607434 -3.28640646959319 -7.12304358318872
100516 -2.10647984964736 -14.586012537447 19.9020434423301 7.84535080412547 -12.6412262530627 1.26861250089998 8.2817206999072 -2.12731660273897 0.937068241746783 -3.10499673603709 3.25346344543797 -11.6862347860698 -2.07186089352048 9.84251550232984 -3.21618081855299 7.28130945685537 -13.6353257660673 9.69222835149849 2.64774090949707 -0.165305662015366 -16.1787742887222 -4.15045041231055 4.32349815000116 -1.67047804954865 -11.6083987238511 9.02711914072142 9.88735297524856 -3.53643718431463 -1.37661840260303 6.08716817815748 9.39342631629908 -2.60576535976136 8.00031861140337 -4.26760806515286 2.35669742066626 7.96099381275221 7.69572746574694 21.4863827840241 -7.14132266512294 -1.28153997228379 9.95940522164973 2.39277497659069 -1.459006475878 -7.56021757509025
100531 -0.461168236128 -13.5902260187008 23.7424393850554 5.39825006897769 -10.7932468437002 3.23200466579199 8.76142737191978 -1.60604647748727 5.01885594982897 -1.46201827293699 7.06862563583362 -15.9463113044858 -5.79986289578618 5.79135237118136 -3.12135106976248 3.07075364169523 -12.1139659226374 8.9827695702307 -3.11560696388803 1.36632801718318 -18.5496437503204 -2.29493769254696 0.350517093722858 -2.8053301902872 -15.1941157829424 6.65242522405632 5.45439050771926 -3.00598645152588 -6.18537827273628 2.01575500722838 10.8638100051433 -2.52163700210064 7.84200338267586 -6.20786583111597 4.10489865294453 10.0916840652139 11.237183918882 11.9451617434651 -8.51420723029212 -0.812470498540675 12.6329394208809 7.82596963047003 -5.35549690368472 -9.08045395641562
100546 -0.713468367045974 -9.82025214664887 22.5616315385711 9.9216237543789 -10.7441488945357 1.4142419817645 11.2090375569292 -2.24831870587462 3.17857213355959 -3.5369920160498 3.90645132151742 -9.94095808339761 -4.57696378654403 12.1064350420915 -4.21821716437596 7.24340573280399 -10.6376109016922 4.88704678599205 0.132348172392604 1.60060351038191 -20.6708869544445 -3.49050306749692 2.34942891914239 0.637988521097743 -18.5862165598564 10.1935088983088 10.5940011294746 -5.26466059010952 -7.26677890743371 5.74445250386963 14.8162798358043 2.87111943440493 8.86467008658184 -1.08247506101383 1.521441816478 8.73078008366595 8.17513219423735 15.1920699394474 -9.66210976039431 2.04761000513253 12.3785182629112 7.02246385798993 -3.26004601497494 -5.75073138268216
100561 1.66507227738858 -15.4595130116433 22.2234444752292 6.91864071598926 -8.00454696117352 1.28693902579176 5.11378936127892 1.42293751314014 -0.994148572495404 -6.17865341701946 -0.108911109276732 -9.76279714490935 -6.14288011326486 6.04589587240032 -6.39239265632237 8.47228243180644 -15.8935751562097 1.65052455295578 -0.279989213988549 -3.01749229717149 -18.4411167255495 -8.3209564754877 -1.62144803119786 -2.19115228462312 -15.7964260290131 4.52109285531942 8.49944993545243 -3.73473030851852 -6.91433777750245 2.9877295641816 11.3778110200723 -2.52999617689506 5.38373613158674 1.73857272443186 -0.463943428366596 7.48090114671114 5.13980415817394 13.7474488965693 -10.8719518599519 -3.0472667328808 6.83839037723131 0.560622726541312 -6.37774147831084 -8.65601969615011
100576 -1.19355811190486 -19.404340947228 16.8682768512668 8.33554859382069 -10.9975242363301 -2.19337775829578 6.27058761582618 -0.0804872115250325 3.1030876063002 -3.32459852428603 -2.61370844703926 -4.02694872675987 -4.64094618905344 7.47110639778422 -5.54341598131113 5.44032555100897 -13.0394711507488 4.58915273492837 -2.29633552741384 -1.22605078499058 -20.648122561839 -3.996077702008 -2.59223884746421 -0.710342527570192 -17.7658929443096 6.65046029658775 8.59347607811676 -4.2589500021401 -2.31682731021657 2.46188787661383 10.8271217718874 -6.16920505887524 8.19947176903627 2.29577653626951 -1.65328605401301 6.08807324087161 10.1991239444676 15.9366758538732 -7.51012018674616 -1.15195678444386 2.33794851459537 2.07442827638426 -2.99151262180836 -8.41404807230354
100591 -0.231651538647235 -11.0695246164874 20.4877912555217 5.05465653224257 -8.24357592285355 2.17807372924174 6.69303844972195 1.91548169053538 -0.292447055040326 -12.3732485049083 1.0721790253146 -4.61002150261572 0.210479798697825 9.16669960285531 -0.473226260628599 11.3591145933764 -10.3443801568238 7.11021813684942 -0.286409315124725 1.19436267883893 -20.3905618213889 -4.79868986463404 0.581044813562295 1.31540338413527 -14.7673606695034 5.99789961577427 12.7493089186435 -2.01730859205485 0.513824089665938 8.43190567432138 12.2489554671717 -1.39203594580147 6.43364468800367 1.86380210930416 0.531274726698445 9.83733528314976 8.4325893690823 14.0161614326547 -7.17691998852873 -0.36343690435693 11.5746957086894 6.62692833483106 -1.91671426412197 -6.47151873933524
100606 0.693696341308033 -7.93499989744688 22.3874581353655 11.0661039533062 -6.62562397585492 3.69559075320752 7.76119535873354 5.28171502650194 6.84897716570655 -2.06140625491204 7.0177803823711 0.811028533099751 -0.664847468485842 11.7003409649602 -1.63595870496595 7.67707328280744 -8.77094967428433 7.94864116696868 1.39040241015806 -1.63343070046362 -13.1526866073521 -1.33305637213862 3.88974204421299 -2.44476684788461 -13.0806183255984 9.74245187871333 16.3437136245221 0.403461286016048 0.535103071160061 7.79959700871321 13.3249904853599 -1.55782721854081 6.96266983735473 5.07810056701059 4.34285157306589 11.2394970848701 10.0489664922611 15.9636974715258 -4.84444235570879 0.466853034543402 15.4092664838359 7.54641552285573 1.91960058056128 -7.06692667877225
100621 0.722226641567114 -14.4711424309014 26.3409961517843 8.57601121916506 -11.4700091534661 -0.421091054385305 12.1612358384843 5.22145310382569 3.68366768360534 -1.58324373062484 3.2818424180344 0.672730716674182 0.369451046316932 9.77963506071187 -5.8170168089668 16.1888258238733 -8.10744606418804 7.88818130881561 -5.21760946960368 0.467615605156583 -17.4374183398093 -3.5946173928185 5.22074404606475 -3.40941653571037 -13.5645127300357 6.31502156315936 12.5650604622681 1.12571251339631 3.05356837016514 3.75686827019258 12.1335313872167 -0.471360705276681 7.61779942285144 5.65508121192236 3.85703906449295 8.02522503817816 10.4894443494368 13.8271255531318 -11.0081140563724 3.99626446418288 12.0587664861564 8.83130014050577 -4.44281682929274 -9.06633571727068
100636 2.43576398279527 -11.8471029595898 22.7066615276065 3.10185764069134 -11.1741630465788 2.86289206515009 3.31921428914642 3.90666703156912 2.99709462647045 -6.0658672717679 3.52803642254268 -2.7191771992695 -3.61835579472757 8.14015239894764 -6.43296935962352 11.4823378638649 -12.605123032432 4.86730823196659 0.562814061419951 0.247058350936356 -18.277310950207 -4.88123828569467 2.68862454703434 -4.73494076848286 -17.9608697550362 6.90970156714024 11.1993077344467 -4.83211280911816 -3.20516357094244 0.814312233355421 8.58911863067806 -2.34026466963022 1.64589148386686 6.23369014564958 -0.616321772874603 5.75957368145516 3.86480539119343 15.3683362037074 -10.432961849549 -0.18006769661904 9.83196336970655 4.68204914654729 -8.06716645385052 -4.89722163557645
100651 -2.96057819363922 -14.5449156281698 15.1876646860706 -0.192191075712199 -11.2966651322306 0.613728955278122 6.97910626148754 1.99758850680575 2.11111535479833 -5.48052036166324 5.62239127616545 -6.86778306135491 -4.28078529867558 6.54891533893882 -1.4198463879059 6.5659857186043 -12.8284412942618 5.34884634263335 -0.876551777118724 -3.06947360046764 -23.70362935938 -5.901170330072 -1.5209937989169 -4.62985085928715 -19.8103844116944 3.70367862263009 13.1779137301888 0.605625740297707 -2.63528286644425 -0.52428582643812 9.25221994445272 -4.3910698160333 4.49985642253925 5.45709294155684 0.554253072254454 4.79734327800557 4.0914901700761 18.4510723002157 -8.95833744389572 -2.45096314051426 8.58547165581433 4.42008351641314 -6.86982086109785 -5.87616089078931
100666 -1.98102877609964 -12.7033429044445 18.1152573712865 4.63229775482706 -8.46342777482058 0.931094611992811 8.70274522746661 0.0686291094924947 0.363838805984447 -8.3516359983462 0.963670172051844 -3.36527855779456 -7.57378152652922 7.44125047821962 -6.20253848823477 10.5503830298807 -13.6021354937488 1.78511774142321 0.346336632739805 -3.72903043349936 -18.2744975241467 -7.49840030347607 -0.0454313245537441 -4.04207873298283 -14.3248603479084 4.81238160781496 7.63612608180233 -4.08196233576428 -3.32532073442872 5.35861214472066 7.57019575243697 -4.93849884777719 11.4765828153483 2.75510941310799 -2.34135303675698 7.5694615714502 9.49183654508362 16.1515395371517 -9.09817031422958 0.704715162973152 9.97994753915966 3.52165958899734 -7.53635412563358 -13.0445806343973
100681 -3.50810098156558 -15.3450608051415 18.6729559746131 6.86780317794719 -17.6533802031396 -2.26425937047073 5.60063282478376 5.33058366053317 2.12734827743225 -9.35854341887032 1.62945036655706 -5.03449329289722 -4.4901999400842 6.33310438474654 -4.37473967826031 11.704826341811 -10.3046994340465 3.74992199109382 -3.95760227263158 -2.89216384904563 -24.0011516528893 -7.08584276196627 -2.11697202085227 -7.35834581023316 -18.7310493762799 0.326465977021162 10.6834534359736 0.105534226659158 -3.43817444978734 0.936652245049646 9.24585573795993 -6.17809420290985 1.24983197018545 0.645705409411147 1.44628222693441 7.59697742170665 5.97570239720534 13.3363858104855 -14.5629878146494 -4.88581051085746 6.20797222883976 2.81530497543746 -5.54659350675364 -9.49564221480107
100696 -2.78180290375259 -19.0326256467071 17.0289014869651 5.2627722564669 -13.9139643935616 3.69387410549053 -0.713899774179842 -1.73536209605516 -0.918645434109729 -10.2120275964519 -1.54841732882598 -13.1076358268793 -3.2658584228808 7.58690894528822 -4.2911935520044 2.85588245734751 -16.4005010811805 -2.59464427962117 -8.81241470812411 -4.97880571861526 -21.8291594263662 -8.89589727547969 -1.20234382802326 -6.91625817410493 -21.101465412313 -0.961597842367944 4.73593845198903 -4.34656153604181 -10.0153480324521 1.23621167583369 4.16564578108452 -5.9688944455652 0.525513439475177 -4.57910151959647 -4.07892015715704 5.42414100951535 5.87388064792566 13.9164757815736 -9.13754099740825 -2.27210124623513 7.10218428553145 0.0164265500462746 -6.8843489118844 -12.3025926943067
100711 1.72378469419732 -15.3902439645053 18.0361374743934 6.92016110108625 -9.5892368340761 -1.85624652112984 6.15570870739388 -1.4014208207957 -3.0106124881746 -7.3559349332 1.70495695638703 -6.6866491436842 -8.6629328999622 4.45781614781079 -9.26753952552524 3.50952523162102 -13.7103198633818 6.37423285903884 -1.97068195106501 -6.12933161204883 -16.6432726390655 -4.55397579789329 -1.11772181241584 -2.62740697463132 -16.2546420823363 -2.32930368956693 11.1566211917252 2.20483860866867 -4.57807427424945 2.62186889458541 10.0599397124588 -7.01041789977316 -0.458620074930717 0.716471060995198 -1.58403000717517 3.75308847610066 5.95020692250249 15.270893572531 -9.88423300300695 -3.30747636694164 5.62890154186728 -0.939712496953578 -1.83838189215912 -8.53159023726199
100726 0.210781020776689 -12.4729512724138 20.5176799523486 4.11238541128195 -12.0760107406018 -1.1909017610076 3.40151157617336 -1.38713696181804 -2.27824780923845 -6.98446935578431 1.03222716000985 -9.84767873560912 -5.88040416890873 10.3513932233731 -6.90108422827915 10.0442238424256 -14.3860471116868 1.54002418256047 -4.96584938384997 -5.13479855830692 -17.6111002213737 -5.32847402797566 -5.13843828838204 -11.2298811311508 -16.6396169856138 3.23260743769003 9.39290575047267 -2.32123797835296 -1.84585378470578 1.53672844740572 10.619000429669 -3.06630200995148 2.67694106955397 2.28619450254915 2.53053221974604 3.7499300977561 6.74337659171348 14.3368767639402 -16.1014938958358 -1.03297127796572 6.38166030457608 -3.4778090154971 -3.82639589138694 -4.52075375972977
100741 -1.5504427493893 -12.3285039113823 15.9825363310636 4.76655199254779 -15.2683439243089 3.51760663274437 5.07575112914781 -2.44535515716503 -2.71074858266373 -9.64178240180338 5.59422365204302 -9.43011553518622 -11.3481651605724 2.48698035700291 -3.73559198679783 3.89580798334301 -14.5528838812998 4.91380185532118 -2.90360244133104 -5.87831146657724 -18.8034278043649 -5.99520675865623 0.574218864718516 -7.31362342650659 -13.4273342103468 5.85668741492012 4.6908344089353 -0.0359416519096341 -5.23157143336581 -1.6717167107036 12.0155101156835 -9.19063000004813 3.15254037986405 -3.27211101355588 -2.89587403530448 5.30309963383492 7.97781661290325 14.1603137146766 -11.461410996046 -1.51488169882892 8.5967343993111 3.0013321969873 -9.82690308859056 -8.1652793236902
100756 -3.66297444424904 -16.2261652710527 16.1898911344475 6.5011112326296 -13.0423730623266 -3.65160236504519 3.61748511161872 -5.39613928972774 3.61770960274411 -4.18470360237069 1.72770634485468 -15.4765012852836 -8.1776187666755 2.58623326482003 -3.84739016527125 0.950944951981645 -12.5827257989567 5.1504913668214 -3.88181107921321 -3.25900870083809 -18.0345536946652 -8.77521310770536 -3.28223496716051 -5.3110733488079 -18.8890489000643 5.87447746004901 8.42354266964874 -5.05999101011473 -11.3395777830293 1.10806844333898 4.37813175705871 -4.29573825200269 2.17885712418164 -2.95258257384884 -1.72318627484077 5.69932903532272 4.73290034259476 13.7872665020194 -10.996053356208 -3.402173505129 7.55144542441983 2.38174605864991 -5.46582042888043 -8.39045946220836
100771 -3.46098583045689 -13.6031694908793 19.7436824063255 5.42730325468608 -13.844150344628 1.29780404980959 4.00126966828107 -4.70704138398081 2.51566437198103 -4.92592780954861 4.63988329304666 -18.5260754202727 -1.36238241380655 11.2489901806828 -2.49318521263018 -0.218805645773837 -7.65541703751451 6.64561368939853 -3.38307133696691 -1.83140689204136 -20.5646237574275 -5.92728159896038 0.119345192760343 -1.17500578689573 -14.0701022056127 7.31041705932031 5.72735340658479 -10.3892005748025 -11.0928939973546 6.64007095424729 12.3780473577042 -5.42189855938126 5.8913505010736 -10.6873516723538 -0.359635452996123 6.45198193610864 7.50373948602557 14.3594260642847 -9.65607727135882 -2.79861713633297 8.67647759926117 4.94995135551067 -5.07086544781781 -7.36903071939962
100786 -2.8919520009381 -14.5172200923947 17.5797414072159 9.50693804017481 -12.5153861783622 1.21552925103712 5.43297632920268 -3.32201557537954 3.44440241013981 -6.42370429042278 4.59556402896379 -16.5828608645271 -5.23441595365086 6.97160559960404 -5.08310924238833 -0.690631825187648 -10.6963575337082 2.19769164142278 -1.73169873185527 -1.92796695288963 -17.7899089998628 -7.86074952863407 -1.16944853106332 0.893452717637635 -17.3313946069584 5.98838919486133 5.85853179828763 -7.36776252622653 -5.98653216656133 4.11666234631593 8.76296104491098 -5.91009653701503 5.53572474387323 -3.81726383917128 -1.30269636812152 9.77083563969721 10.7481746909747 17.1259352320238 -11.6044206194823 -0.735206644717159 12.7735365345328 4.3876542131363 -4.27210109655731 -8.82796370295295
100801 1.83279312847268 -15.1991324012696 21.6602634799054 6.02930385630651 -10.2142852961949 1.550595906678 10.6008859512194 -8.79590290063491 3.49133863200478 -10.1037551640945 5.39667572541497 -16.0233514245903 -6.25348741724205 5.2195254725372 -1.10447930591574 0.974617925270808 -14.9097137589525 4.2104434554087 1.32427696724785 2.53565059011106 -18.5894395708484 -8.15409935325748 -4.35416861356443 -4.55021652390088 -17.8490493311642 7.53717479719862 3.29857948836576 -5.45690070648263 -11.5132418478151 1.828214013319 9.97655284108993 0.210482491616647 5.85775782397898 -4.9919818795012 0.785813342986456 9.55653440373916 2.41167202931729 17.0735920814515 -8.41948592188199 -3.40366925820976 10.3745522151154 7.96052170766643 -0.247536510897607 -9.15801951608783
100816 1.52576903326258 -11.0409130454926 22.3090648404891 7.59089541078789 -10.46317672187 3.86364974037821 10.9661969085879 -8.24148555048282 5.70612111447966 -5.47761450231738 6.67584593938708 -14.6769071016101 -4.45797200627018 11.0013957487604 -0.641558591976554 0.115878721115937 -4.43272004393089 6.79800790416443 0.275779166093187 -3.80092499570448 -17.5638505287601 -2.42351005105589 5.77312611350905 -4.21246042487247 -13.5531923515482 3.42747858788588 3.05031768061159 -10.0403915152831 -11.3633150460306 4.41185598647261 10.8570052106231 0.592066299729381 9.30677195811513 0.304903898437029 4.97801632890761 10.0394287094485 12.8078723257095 19.5350857726776 -11.2893494925491 1.5656511430452 14.4766438909937 4.71600786252494 -4.39598683215243 -7.16619449736923
100831 2.17737104017716 -13.5185083438141 21.9247178017212 8.80595231010491 -8.08742865648735 3.49379779703414 5.08577069210471 -3.9776254412375 0.688516590686685 -4.52834599003513 3.25460790972327 -12.3356552745338 -4.04830592790992 8.59355530088611 -2.98325874538391 1.22592174395913 -11.8749770745439 6.56161378726081 -4.60314183195978 -0.701593598977778 -14.8800304519219 0.412925297867586 3.63393244896785 -1.32257357971504 -15.6408771282198 4.90866806436921 7.47269526386206 -4.87505802732383 -8.30245933485855 6.26774248554208 10.9094707362869 -4.57573428202606 10.0501330675317 -2.54081262844106 2.59460276701467 9.54713873335034 8.74145836316807 15.0291637372898 -9.50181357126363 0.889783221169542 10.890402553802 0.278317280598441 0.367454882871145 -4.24231035262718
100846 -2.11401037796926 -10.0562182756429 20.0684484024473 8.5372424044537 -11.7324025713744 7.31664318121049 8.77960233638535 0.0107266755853548 7.80423155120399 -4.35848405906723 2.20257889543734 -6.69587018104701 -0.893917294629975 7.88632639853519 -4.23693111678348 7.84476223192201 -9.24173917409277 6.88777625277616 -1.35287409724594 1.17341960176415 -16.6511681749756 -2.37068458710258 3.1665106143223 2.03119148074823 -17.2483484174369 4.96889803308392 5.97133859362101 -4.15063957017203 -5.81786659997621 6.23952123869614 8.61690163634929 -2.49632768615361 8.43083493672332 5.36525326570611 1.204375102202 12.1086077090298 12.9036352947721 14.7148799420719 -7.03561044950356 0.891316919931819 7.56633217538064 8.54763925432377 -3.9206609588623 -8.32662828121996
100861 3.49705911539299 -13.0086982100691 20.9077122070727 8.16205420468428 -8.69777636897288 4.30997654938455 5.47263560784689 -1.7120737503186 1.85027523429636 -4.74202391157137 6.94203129009994 -7.81103318604256 -5.83143015595413 9.51788346128384 -1.82052553763059 5.64134713358633 -7.54194484807194 6.28337072617025 -1.11771246049861 -3.5159851962295 -20.0281505010502 -0.779108045424289 2.77663608400498 -1.87478592452997 -16.5841177898339 5.15936988924825 6.83217836715551 -2.32299497031261 -5.11448993191972 2.57090322510131 10.8552364385182 -2.09659673900047 8.29017207229055 -0.96442941204497 0.676186217412151 13.4214099890478 10.195160707958 18.5891921189903 -10.3863207843671 -1.5741046922719 8.90905588828936 7.70699510800629 -2.74713398980851 -6.77729099853138
100876 1.77859452350877 -13.2609173989186 18.7603200127443 9.31948601271654 -9.57526287904134 2.60892679045188 6.46300140037322 3.95763002830906 7.73012833961054 -3.57825840663144 7.79528889956292 -4.30304848819715 -1.0822064677929 11.5187342734117 -1.74462569808606 7.94466629204926 -9.54260484718746 7.73219047611795 -1.16510344901686 -3.47093585970285 -13.6126551044362 -4.72008163326227 0.342692694348657 -1.16408241608054 -14.9894193029282 9.86291622384549 10.2591638085592 5.15049456989758 0.63243920240842 4.14332144191633 14.2025338360325 -5.41560794639036 -0.406911030547175 0.0889191053339422 1.18695067606741 10.4599114325751 9.44602957537711 14.9999737521342 -11.1505383999775 -1.52897179954695 10.0633847356586 9.4939322617822 -3.12010090777783 -6.38129196708571
100891 -4.86881892677283 -14.1782073620898 15.1358821595982 1.47296974951073 -13.7498066400279 1.06569774296987 1.59991288519423 -1.35760518205514 -0.882839239861482 -7.58573983925434 2.88543473498629 -6.66094925239985 -6.68697790075261 7.83989737670423 -5.91357336642054 3.38714010741656 -14.7627900907719 4.50004300208837 -3.16616070089364 -2.80198692031038 -20.423680508936 -9.21535810796053 2.6528806840154 -4.63686862872497 -21.9272715679264 0.826654069046751 6.84648506131972 1.20388411883858 -4.71137986745279 1.72982007690126 9.82698604667033 -2.85256047806567 4.95627083427579 -1.55239123601612 3.2480035654693 3.97933913962324 7.01098679281763 14.7890628427579 -12.4184928485308 -3.34582495996224 5.74846800541302 1.60418161933994 -8.05649673824509 -5.82374777183077
100906 -2.18900529894059 -12.9283261295795 21.0688419596405 5.2650446803119 -11.8918529237139 3.49350115650747 8.42558584981108 -0.916562683395012 -0.177858519942916 -3.68997242810335 2.40935687224437 -13.7221983949006 -1.90079253506551 5.34700933416176 -2.77866108004386 5.52165571314175 -11.5423093313597 4.886815132741 -2.24864719785907 0.982528768959854 -18.7778297394251 -4.54651284056234 -0.190766553157299 -5.44457355366455 -18.1833188063338 3.17160417359665 9.03801167820912 -5.95610070074622 -12.0431539641388 4.79865993639998 9.66064114706097 -5.8853798838046 9.70974213112222 1.13721073824348 1.84687129952702 5.51623591611069 7.2753503348419 15.7567918906435 -7.2016030401809 -1.81994025670631 8.96701092719399 4.98415793104223 -5.90368347202145 -9.23735160122896
100921 -5.65900712630848 -17.9341425790625 25.1432153577744 4.91451018181407 -13.5771812379411 -2.21763378232073 5.65194867992987 -3.09934907597999 -4.83860606813826 -9.76603043839305 2.41278179414783 -8.62897430562091 -3.84148288093619 7.22102838560155 -9.96908601451151 6.77845881307938 -10.7031410073362 1.38654015560538 -3.32424873596108 -5.69570327843857 -16.8968400122829 -6.84942455278487 0.315112951422067 -7.78705142680502 -21.7320692703627 5.40912948115524 7.53291050134614 -8.60781459242223 -7.48878398192409 3.51492422264188 10.2829134580017 -9.53751470621698 3.59665928377928 -2.39401009797203 5.91441330380268 1.0973501976582 5.46614223420102 16.2542552637838 -11.0389814667149 -0.853330064773903 4.6888620989546 5.14680091988603 -3.90047504731862 -9.53853157800147
100936 -2.77650951955984 -16.149110693237 23.0276522142433 8.72022607089889 -12.7766561728565 1.08011042019893 5.66051269299307 -1.99734984385937 1.9737983513765 -1.50803457650686 7.75932286273654 -8.83814840397621 -9.254339184901 7.96782236444415 -6.5003262274528 8.27568108637055 -11.2608253227581 7.07500490825496 -3.45093132682116 -4.35597743034571 -21.1894853076874 -6.54662124123147 0.685553798691146 -2.99935416425082 -16.4888350500563 2.90385642145081 9.33310559008374 -4.75109735781048 -8.67554668436606 4.26552353403621 6.66438947233129 -4.60899780238752 7.06238739285115 -3.9509805243581 1.24447264924284 3.23802548046776 0.394578966870606 16.0586725979979 -12.0822053434578 1.53707214510878 7.09035127661627 2.71080682756984 -4.98132892922944 -11.558664243547
100951 -1.57098371806261 -12.1390198525425 28.2968374003235 6.16409634327571 -10.2401711765612 2.12729969426248 3.37979628199641 -6.60533529823348 10.3337954962066 -3.02123622121664 8.51178960318368 -12.9702067180392 -2.54599982570582 9.10905931518885 -0.332222058209717 7.67280142698768 -8.49075465776337 9.11567158401636 6.64790145303073 -0.827773239346164 -15.7651494001825 -0.928615400551523 -1.36874411205769 -0.81487075500563 -16.3277531020437 5.93242511290917 3.09042654452426 -4.76379444363487 -4.17415386747656 5.43015609242891 12.0859122397862 0.491945564810066 8.61241773013883 -2.6136486418512 6.85610129309868 10.0241582150002 10.7574576385308 14.8851171906401 -8.35265693155652 -4.58660169983558 12.3467705187249 6.16847537028479 -1.52138433403236 -7.52437173540292
100966 -1.72298391704478 -16.3984880699999 17.9081931580144 7.51715551210575 -7.50109245377825 -0.27126876990726 5.65522799446981 -3.78006456166924 0.261605811062989 -2.41594629482599 2.70767295774396 -10.0879959862008 -6.12934164188122 9.02836010180631 -4.62899764212382 3.67010600095218 -9.37580489009565 4.16368134820577 1.68671733345358 0.381253308861879 -19.1979361646111 -3.96329395481264 0.415079506847018 -0.799762443988652 -14.1487051818473 2.9525367647754 3.0756045744188 -2.61825069228516 -8.66392007386834 1.91635128968357 11.460397934015 -3.08707877555187 3.51270582996752 1.03228112962255 3.92281991152821 6.09289114946298 9.96510511476254 11.3878321801037 -13.4359461881807 -3.21893989081297 7.48399344083197 2.72237447339938 -4.10886524981256 -8.52871589679643
100981 -0.523909379154488 -12.6321910649277 19.475417185703 5.9976714761345 -10.3746800539888 4.96599252869616 5.57057643929372 -5.25210118726018 1.46247487459082 -7.72429094498833 3.84795283582517 -6.67122940790134 -2.73247942868287 6.75827495739778 -4.21204211078729 3.21068358084606 -15.9093772151064 6.91163058283021 -0.614339073774778 -4.10216914266907 -17.4882562280702 -4.32382351972059 0.377551506768325 -4.05597552941316 -16.9622223133809 3.73456164143802 3.16137560482076 -9.26834114890235 -9.46964772383705 0.983105977926501 6.02626820987606 -7.62289944294036 8.21258192644616 -1.65116666531517 0.900726148097164 7.06486221735295 8.02784180867659 16.8242171729052 -7.30954756011697 -0.537231089351485 5.08643284115742 5.44626512846118 -4.24606583832413 -9.15130195388437
100996 3.67519628540362 -10.0728915570615 22.3438558492517 11.5307296373493 -6.71748213506884 4.03652084544228 14.873034651615 -4.30921554549631 5.05274536353762 -5.16445813966963 5.55900312107745 -14.2274799067801 -4.7361612111811 13.4125337750237 -1.7934858981696 3.07226826528768 -3.1118407412354 7.61040989481761 -2.48146852856755 4.37765938995546 -17.535512298739 -2.52900197994223 3.5442356626298 -2.02958958284844 -13.0427797208546 4.38152498171269 4.21986100453209 -9.26010710774317 -13.308273989859 3.46292772533664 11.2343839505314 -0.863117241424008 8.26125960921072 -4.91837642740989 4.9727681827919 8.29864294268048 7.96283789245073 17.7484738125672 -6.87656218420617 0.638768628054218 14.754458039125 10.5217853304452 -4.22897783568598 -5.27535437540656
101011 -1.88513184110166 -14.9586553589792 19.8459969612409 8.10913095328597 -8.01447646441262 0.65495963665859 5.09107497787131 -5.05358153200867 2.68698483938437 -4.21301596895301 6.51116317288055 -10.7379358224902 -4.97764021668141 8.56239243559579 -4.56985476726475 3.24322043204506 -11.8667578858252 8.1861169347314 -4.73018171606931 -0.493167732663929 -19.1091841643273 -6.67343281445732 0.358409612259205 -4.37965458242215 -16.5965017260227 2.74141353233375 7.69046081251522 -5.05311305712919 -11.5033759176137 1.05660940006214 10.3885133647269 -0.508498004998784 6.39757165090186 -4.66919381745121 -1.76722790847903 7.36713733812414 4.77229205156116 13.892143740028 -8.35475430655087 -0.692041959252406 8.43236121244752 2.78610959387493 -3.26793795351884 -7.26577315717932
101026 0.551100656015389 -9.92308541575574 23.1126984162023 10.3481637377426 -5.37748288115543 2.61810071014903 8.47822856327462 -5.59709724692542 0.203756733367911 -4.39138232147464 4.86523125991626 -12.6221690406691 -0.811894114751104 8.72190880462914 -1.02095715985308 5.0540032440476 -11.5145883117118 5.35726032961427 1.83806803081994 -4.85611618359467 -13.1904460338918 -3.64635386093909 3.46569291110824 1.23700623407351 -16.8739150365438 6.27043389639894 3.84714910549457 -7.68086025363945 -9.09511404251546 6.71679503885229 14.5940378097202 -2.25640158494866 7.21878468558259 -1.93081742828342 1.88745041300324 6.94840193980654 8.75765686988532 14.9066642983474 -9.66691899664653 3.08166971457309 8.04771126001944 6.90802621900343 -2.11470507992475 -3.55186731058212
101041 -5.69895313435827 -12.4630841712148 23.2113202164979 11.688505681074 -5.30147739994639 3.57255015791312 6.80105900441008 -1.92522224889402 4.13215610135133 -2.69839865919408 13.0182780441993 -10.9529369372679 -6.34139029951417 8.6538169669594 -3.48689141093997 6.98401328721626 -9.22699969362575 6.30398594809864 1.15494022633387 2.57803754500009 -15.4136919464615 -8.83233322929362 4.64858097634746 -0.178380121177801 -16.2969061228304 5.31272360403648 6.68394798526674 -2.2763170504032 -5.22978111750939 7.84200947703833 11.4306381190052 -0.387857099095068 5.47175105118588 -3.05857746983038 5.12699709144898 9.76904926910458 5.76916189360603 16.9746977221494 -5.59056155528945 1.49609468721642 7.73543774971127 6.71121625363283 -2.08018741274303 -7.06168519975512
101056 -3.19015191376833 -10.4064282416015 24.3523197160589 8.88053723628037 -13.0432993550284 0.418933802134291 10.2839136959483 1.96741670538588 3.5293420379347 -3.67437088590124 5.37476166570285 -4.06885857923723 -7.57750570372657 7.46912203141408 0.808320512708153 8.72356839869128 -12.6327544797252 6.30885637235046 1.47096299595794 -1.03699616488601 -14.8225388353 -2.24279215874116 3.23966166904841 -1.23953559427285 -17.834138288088 6.4115231622218 5.67760395400105 0.177300415051612 -1.63095652381115 3.2335426212685 7.25405086694894 -0.780751657928741 3.60456117242005 3.48936941501157 0.602785677985883 7.52450242977466 10.4678883002683 14.8240962901606 -10.6775256136051 1.02271159755596 9.54902293353282 9.35152465549825 -1.58724649629165 -6.18715510339645
101071 -8.80523732392494 -12.8242734848536 20.8906534064834 8.03666427447599 -12.1174268000928 -2.47097621016894 6.85252940847944 -1.68090715669462 0.636381714108301 -6.32825817023693 4.44743269753705 -8.5750827874935 -7.49259024645668 9.58470707974867 -2.62542134279467 7.84537721678806 -13.0482545005352 2.01997068344967 -3.77354656792894 -1.28814772539021 -19.018666920626 -5.2048351344504 3.13877988621088 -6.08250999203651 -16.5312452348868 0.340736360457497 7.58977016272328 -4.16802010350804 -3.78949149015908 2.21820582492411 11.3675098793885 -2.68175094244759 6.683263908015 1.83467664707437 2.5354343483215 6.14567813198751 3.80665002017394 14.5154757532685 -12.763131786862 -3.81941018701997 10.3158515338008 6.37157178170887 -6.89601792934468 -3.63162297927179
101086 0.30776386945527 -11.9172825426155 20.8036353952506 2.1682625069489 -7.6008375441719 4.97951068578552 6.08271588465485 -7.18637393495585 6.43792535947016 -5.14847915752741 5.460596110377 -11.5628820445246 -4.56109246509377 5.8712019279342 -2.34824348326157 -0.064675423264366 -9.98589616954136 3.59145194262878 0.560136749080951 -1.92333162118328 -15.942371316816 -9.37239567720037 3.91016882754041 -1.52367000478995 -13.961186528159 5.79702714543192 10.1326363068972 -7.64340404591631 -8.58428108801851 1.61126638920518 10.0615096656944 -2.58632937114962 7.20879790226754 1.35986777877905 0.175683076891437 9.8255739970132 7.90144015678943 14.9004073813258 -9.3918404827891 -0.0342182309539755 10.1530755645861 5.5176419733864 -4.28550202511811 -5.02681638981784
101101 1.51820659405572 -9.17470800235133 20.5415947269518 6.7409035337725 -8.97932154124999 3.21744093793576 11.2044399206822 -1.07499842518462 5.99864339513071 -6.49632882114105 1.12818296313155 -12.7724734818341 -4.42358449955982 6.70065635086545 -6.46016732669474 3.63964348296849 -11.5710210027996 2.11316463340341 -2.27368477242648 -1.13131853463279 -17.6486073973154 -4.60281368292707 1.62373547012105 -3.19390087414652 -16.9223174041259 5.65529743296482 4.87043017443909 -6.57680439376655 -10.3289447699756 3.27394778807745 12.7238614142883 -3.80632563990094 6.17381851631199 -3.85475790646154 3.13167266104329 7.97390172510885 6.10039437309147 16.9472280025959 -13.1958989443986 -0.218961595809579 10.6084890118689 4.34042933108277 -9.20394769914221 -9.53828966131034
101116 -4.69026521891691 -13.7725095477041 21.0127147276238 4.18073988698187 -10.2599809250865 -2.66196873137366 2.25061984639212 -9.70862858007886 4.41034890787194 -9.21332719132691 1.6051449839755 -16.691684477541 -12.2123106630009 8.20603221022811 -5.76285840441748 3.45295532620422 -10.4540412764216 0.23984362105574 -3.54446225197036 -7.72152832176685 -20.9662161068407 -6.22664105685748 -0.99633083034966 -8.97836570845196 -20.2104039640779 -0.504579297231476 5.62022836899368 -7.48204134444087 -9.92329614565831 1.65699405961817 7.54277363972252 -7.72021576510255 3.85020732918434 -3.17933315573635 -3.7887717049491 2.6137801178767 2.7767651211288 9.60347646237672 -14.2291153924778 -4.15301326050589 9.73998693429143 2.12317737016325 -8.89018107056571 -10.4603155146281
101131 -0.252328744284564 -10.6750374729734 18.4762429360707 5.03659820327539 -13.0914798847527 1.66978478797793 8.14860809458987 -2.60107639298261 5.10726873613625 -8.36376695792733 4.51947537105843 -10.609316640284 -3.84441971288503 12.2278586390285 -4.49601238957195 -0.3415013937868 -8.31650497303306 2.71914094645753 1.54788496557809 -0.204061718308017 -17.9780893610303 -5.13032898613199 -0.679738523557503 -6.27019743564645 -17.1282912088686 2.25536029966072 2.82794454413596 -6.50781383604707 -12.281615047699 1.26933102809609 5.45404565296853 -6.39965645087087 5.4506800387974 -3.84148878613917 -0.981015967525568 5.59818220471815 6.31680590523247 12.9380852589978 -13.6019573949759 -0.693814276780143 6.55713328382307 2.62540535111684 -6.16406330970921 -6.48949142471255
101146 -3.76632851838678 -18.400339077502 23.535164111723 4.28518324427826 -13.2862307540923 -2.01865883562766 2.36203143553297 -11.6722812188614 -0.770429683157581 -7.56058577941238 0.416424251637104 -17.8888165924686 -8.4906835151465 8.72114834579318 -9.6447091125091 1.68888710260132 -14.6491954370466 1.40263128459716 -5.64761146489738 -4.61036806453414 -21.7890365110063 -11.0582747274203 -4.13598626420099 -3.53203512307193 -15.173212351261 6.75467292655369 4.08649860266729 -6.10974352867812 -12.6023025065715 -2.30334519964672 6.03535075809528 -2.67320549609647 1.64512294209319 -3.80289675085362 -2.60524761203509 5.22011312055366 2.64663143003373 13.2990038519339 -8.00272577017552 -4.41678256456018 6.50600348175304 6.34169126288348 -8.43485390054564 -11.6686733422985
101161 -6.24258034515971 -14.88028449092 15.7496376613931 6.97796330841485 -10.3589484280101 0.888077154090194 6.95532097299184 -1.98463453472877 2.43913322326534 -7.04691731096354 5.11425643471729 -13.9738296607704 -6.45788215672773 8.05270074157912 -2.16265719089383 0.557049758228614 -12.6980886331766 4.94684819936229 -1.54108444476883 -3.48859271545173 -20.662215704347 -7.37791059703518 -2.11162060487485 -2.80433445333217 -20.1560037744329 4.25771080042997 4.70548669305807 -10.579242457755 -7.03992762360237 2.91659588538869 9.84334504167376 -3.74624157483162 5.25425469291377 -3.6502335086565 -1.33196900637441 4.67706066084574 8.36975333893073 15.8872388378971 -11.6724564705977 -3.83022337428907 12.5736618336012 2.27828666457986 -4.03803475116194 -9.18043517985683
101176 0.151373877605235 -12.2516779595504 21.130087421349 4.85069885891362 -9.48113657099161 0.144603876953781 8.37053615741614 -3.67813755505464 7.28666745615185 -3.84278323717788 2.55481338502315 -10.5715333136607 -0.588434945685701 6.68393469170595 -5.64065190360179 2.41899923967959 -9.61797294074421 8.01523321746107 -3.71416995674598 -3.36973695598365 -13.9742258820167 -1.41382654016175 0.440994654600122 -1.52860067876721 -18.0373393800558 5.15840151494694 1.03410140334446 -7.66823654854242 -10.8835820155129 7.93054977152812 10.0762305936115 -2.8886024931412 8.22564037725223 -5.63131172631292 -9.34775028484106 3.77227824466142 8.90610091932015 17.8390569464653 -11.7802889710134 1.36271774455814 10.2611573775597 3.96048357773985 -7.69564740271276 -5.24948666853991
101191 -0.217950105144567 -13.9385028959774 21.1048151520121 7.71517124595694 -10.4707684075267 0.758682196097248 7.81488948052746 -3.04827306187532 1.7068884781105 -6.45041486055531 6.74001570441129 -8.79271326629599 -4.66646484043667 8.29746969793671 -3.50167561703785 3.45607710199605 -15.8254099172955 4.49401646965194 -0.145400798992393 -4.01002488592947 -20.5162991516486 -10.6869959508843 0.343157884574519 -2.79723330596031 -16.8811910110502 0.815617592826581 7.55392858320686 -8.0128518986445 -8.5873915463124 0.160780633519563 10.4094194623733 -2.85433565203919 4.32049470615835 -1.93630870044299 -0.106211168052321 4.62462579488327 7.10056778522815 15.865926786516 -8.51802801548017 0.106824272194289 7.02128620371815 2.45187361258227 -2.0265428448673 -5.21447063156546
101206 -2.11595161839499 -15.0315342597163 16.1294214563549 4.18101958271705 -14.1785914750595 -1.03577798084234 5.98253788655568 -2.10385634067663 3.74163581312388 -8.5779322446212 2.13120182289239 -10.7657408066922 -4.98977128570307 7.70412877526951 -2.7067070984982 10.4731741965807 -9.93480634515296 3.63513956423228 1.24749359047542 -3.19012049876865 -15.9146569925932 -2.62451537650885 1.65517353323767 -4.8007900109527 -18.9592226920384 4.40627462747701 7.06471619387306 -6.26377194837896 -8.98473134723537 2.68342968551984 11.8263196118891 -1.26807444216659 6.10499213529689 -3.95149177317414 -0.220189911049661 6.22887448281922 11.3234918531559 15.5581522369251 -12.1523504130111 -1.32926602167361 10.4614861952021 3.75431235501667 1.07425703044266 -6.68041436724151
101221 -3.57610584316142 -13.516122363796 18.2143668008504 9.50431442828829 -13.1644231366562 0.918898760170379 6.77368051553944 -3.89200803553147 2.69251962318856 -6.94474769668094 1.39472021566853 -10.5837672757691 -5.74753965702411 6.46478523436951 -5.86366918308133 7.9999522409153 -10.9365217773142 2.12161198499258 0.471532291596723 -5.42969924026098 -15.3440878916673 -1.91858371313618 -0.349539132735676 -2.64240162213014 -16.9752926048283 3.63230266304773 8.13693494903068 -2.10611519494991 -6.87451674949161 4.05620559049184 14.6598275390174 -4.89143887453431 4.72504447900211 -0.850738458149668 5.0422020835075 7.70137724844831 8.20991529238536 16.3991961154628 -7.48394077497213 -1.91889259004735 10.5045046384443 4.04265472308471 -5.11315589872436 -8.98961509574825
101236 3.22142307639174 -10.9426386049613 19.712815092612 8.90779589351501 -12.0453147967698 6.73734949730649 8.58744758262358 -3.07443893166768 0.532403096880413 -3.47026058052312 2.32988181790912 -11.6548149746533 -2.22384031808964 9.80750342925639 -3.47127997031206 2.81209674025162 -9.68011448047405 5.71897061846089 1.18204424597013 0.297338785340211 -16.8503811358887 -2.71770657346656 4.68193182000447 -2.45067239139705 -17.7471114981909 9.62228065182637 4.78178470442707 -7.69237920458567 -8.18577908899023 8.42149223177699 13.0908987522812 -2.07783701021407 9.96345166331022 -3.59164285344173 0.699677933733829 8.45952209952468 8.47188299687198 17.9007746566183 -8.94819344296677 0.874636219729922 11.9055849965545 4.78542872308481 -4.7001634237864 -3.93027686673171
101251 -2.00879984013416 -12.2478747479243 24.0942042591567 8.72328217236796 -14.9168521504324 -1.35686137497546 4.15731420187007 -1.90817354129577 7.14179514740581 -1.91799502762283 4.31447553015184 -8.44343919825597 -4.30821947389398 10.7064531680121 -4.22043202002858 5.06903228818885 -7.14898746114979 6.05028632629758 -3.13535161821864 -2.50280931147335 -17.3316406069494 -6.24163724357629 4.24588377856411 -1.86718137122704 -16.1417067174424 6.78921120416977 11.9797390900991 -2.72535781082948 -3.8328007852061 3.32935407652529 13.8491853463993 3.44086186397221 11.182200116433 -0.165096378492253 -1.31242119654379 9.50271501470885 11.5600566429961 16.205339893926 -6.18616719743106 -2.61450779081244 13.4262803357413 5.27969675596431 -5.67607261393629 -5.17765746560138
101266 1.06723890678487 -9.14040960744955 21.8223324628875 9.05110357011856 -8.38874063909537 7.04055157466068 9.64837150778889 1.07678143779958 6.20294977696666 -2.75610418267388 2.3320237970592 -6.39590218923871 -0.10001297543353 11.5630434253553 -4.34718816414146 9.23473058443168 -6.51318474223494 4.71041131158058 -0.254265885781309 1.4586341509661 -15.6603402267018 -1.61264793207019 7.21717306951053 1.22420094304416 -14.1085803486221 7.02578776111269 8.58573552048886 -2.91849275092853 -7.33563028174165 6.24289116006743 12.5319581051749 -0.93919604316971 6.32038762511692 4.01495522203258 4.73214143687113 9.68020932572457 11.8666028766837 17.2641692310542 -6.33138354576581 0.579543402635753 15.113094235929 3.62496165736564 -4.61310073211695 -4.51242594859836
101281 -0.16434333237106 -13.1354982850398 22.27535745607 5.513861652229 -13.7825374151861 2.78169266134356 7.01307458172752 -1.53597891208115 0.770993849143052 -6.7748802479715 0.18999238545477 -7.14348077738047 -5.13938797028923 7.61918734522567 -6.76408819590155 6.36398678446558 -10.8638717170203 4.16846424265683 0.0885363471663705 -3.51519720669271 -18.1057876448519 -3.60837503107054 -2.56750451562173 -2.73561242363777 -14.1632849574465 2.93669650313615 9.10559984051947 -0.515383447390919 -4.70301136583311 3.55085192938756 11.225391438155 -1.3211462361608 5.81716407587954 0.145468009692697 2.8614383004361 8.27751471821133 8.17962143775684 20.2050379180746 -10.571285738193 -4.56794781650124 14.2927769888345 4.08569727772593 -7.16656039087788 -11.2271222857775
101296 1.87025162517856 -13.6019887949061 17.9034938954964 10.8119173633154 -10.4380723860592 -2.64033718548218 7.83175378189288 0.613921760338948 5.06183836193244 -3.8625288273421 1.98459026321928 -4.74305005790378 -7.58847999916225 9.42024113925549 -6.93567863339745 4.59383608248096 -10.7657116295613 7.01801767619326 -1.70912840687788 -4.80091825369502 -16.8389774100549 -2.9759125753876 0.83323598294878 -1.97283778916645 -17.1406953581507 3.02331263940215 8.43136654925986 -3.3636439364714 -0.379545736179893 -1.06507905544322 8.09842063056642 -6.63852883868409 3.21017926837265 2.81232345999171 -1.76241945127754 7.62252829441188 9.52675852552633 11.6609506616136 -18.0772318125177 0.802854965508408 11.2922466351514 5.15363914222945 -4.12360690049326 -8.88838923328735
101311 -1.55979027597201 -13.9106549077085 20.3030028888779 7.46949838749502 -14.484646033691 -2.74804334874622 5.01426218503266 -0.570971500280919 -1.65029915004465 -4.758512078086 4.35958377961986 -9.02922143335115 -5.77548423321053 9.13180178889876 -6.61614995821901 4.35330991536411 -14.9615490195565 4.81728015541613 0.557320398881509 -2.02471637800486 -23.17725509649 -5.41094374891524 0.398164811669136 -6.92199617899822 -15.4137445107388 2.0753280702293 6.38587123177577 -1.43063912880924 -4.88410139152788 4.62941509702694 11.787178114226 -4.11865084967823 7.01391606527705 3.22470570005092 -0.389042730166271 6.94929989437034 6.29217224522341 11.6696576693977 -11.5062768618649 -1.88104120475665 10.7407240858558 2.44804666828305 -6.97129353000161 -6.88187414526384
101326 1.9849078338388 -12.7700248964778 17.8810964005744 8.51690478886669 -11.3394088443248 -0.2035185970509 6.41476340057866 1.34877597947492 5.28883303794065 -5.81164613675459 3.7107863098343 -5.39603851667907 -5.03718663961855 6.09601612967439 -3.46937998954667 9.22822660809392 -8.68111373557988 4.13737271221185 -2.90950772786693 -3.66375012796425 -16.6758192994454 -6.81935740885891 -0.949707908860174 -3.26122046955793 -13.1190332829633 8.35888100042253 10.6397255939413 -5.55155941905673 -2.61059866869646 0.0745047589820298 8.65648495714267 -7.17248087473363 2.9559090031482 2.22164437522948 1.64754170079862 10.1655724299556 9.08184578578246 16.653758132725 -9.20135805471654 -3.92884803630079 12.4640448293393 3.71368798448262 -3.01629027293698 -9.98448892818065
101341 -1.02951457381001 -13.720866975945 21.4689311908639 7.8850632225381 -14.7100208815952 1.61598013562222 1.7206839882521 -4.29971026203703 3.40796971113142 -8.89829377415957 3.2465286367031 -9.35755123282777 -6.06948307483313 11.1796521307767 -3.32383710637758 7.7501025641828 -12.376044277431 6.32551154035926 -5.78803199820153 -5.11253622424866 -21.9890003802683 -2.3772782578272 0.277801053945116 -5.32538761128913 -19.2044651439135 2.68155321575051 11.4718125752423 -2.89755932296509 -7.7960050843275 2.80531892772942 6.49511801656206 -4.11626708695703 4.61805682315589 -0.176874657145607 0.707470971063373 11.8040623514752 6.14248160297453 13.5942577867635 -12.0773105157709 -4.34318508387108 10.3972063526132 2.39125806896829 -3.54695650556741 -5.68474075992631
101356 3.69218013760274 -11.4367242887668 21.5627478607552 8.07146707148846 -7.0556767573591 7.58169857582035 7.68541458843256 4.49389188703073 1.62245086800288 -1.47239558410139 6.65866903916574 -5.25545335442469 -1.14206245702616 10.6324003647915 -3.26505036600632 6.30203061740474 -16.4775868145578 8.08538199596398 0.889260706687292 1.21437647603005 -15.1604490384978 -4.44306717065445 3.65419212086844 -4.13796410635168 -14.1401007345485 9.62042379201261 6.49193739822296 -1.69059188319902 -2.33751795633003 4.81593905529773 10.1830311488426 -0.435672219516311 10.951406740657 -0.0480128154081914 1.78923959051424 10.410828664897 8.68953394487999 15.7928098641089 -2.86850592047031 0.14346080838554 6.54806177904377 5.56022988216515 -2.17254520583519 -4.62236181631867
101371 -0.327033175728929 -11.6461676993883 28.8170425762973 11.3098391100798 -10.0810465379324 6.04705330942797 10.2601047104413 -1.82893045689612 7.29131128739136 -1.73847880300558 3.96856463093905 -7.30255769485485 -3.20480638622805 7.725111366482 -2.50783418443158 8.33701827853184 -7.78385074149595 8.10837975783047 2.36296637216925 2.85455092822145 -14.2923638235129 -2.58333632721216 3.08972831579454 -0.927074196701049 -16.145354885498 8.3297241373816 11.3940757053504 -3.74496150850338 -5.45512599747054 4.41104911309925 15.0655337784877 -1.18032669825232 5.45601207485516 -3.57922725015089 2.71457128602575 11.8172276740728 11.1719295633445 21.4148050203135 -4.02521710168303 -3.37722673665357 12.5954386557943 11.2059787564959 -3.16699197848621 -6.37566656955818
101386 1.67852517240872 -12.3041687873833 15.9028537874745 13.2005465965833 -13.4398664630006 5.11793500235432 4.91460554459905 -0.366874475629312 2.63579469116152 -3.84929932686352 6.59438926016484 -6.57676330834604 -5.85349512616301 8.39444503077239 -0.877445389535148 6.24901296419646 -7.09959354457993 7.00906594319163 2.87925124676915 -1.8281373787255 -20.4166758360038 -3.50535203907956 1.79811943907026 0.176369927683504 -21.1568856130465 3.08663049758228 4.3034570456911 2.23533535277189 -1.5470474693601 3.51339829062395 5.49263118373578 -5.61269831437458 7.19337848091741 2.5783767225987 3.29532828678183 6.75459118032041 8.28707094004892 17.2674276261571 -5.28610122882081 -3.93251938315525 11.6890761595529 4.37098384347227 -3.99541554137598 -8.77916967322734
101401 -1.12104969649479 -8.06482018959833 23.5330088606895 9.06750508162685 -11.8769920122859 4.09511124992224 2.84894922798361 7.43811116224139 4.31715993064893 -2.68155173419014 6.04728799118928 -6.03337395929477 -4.86748537968933 6.48054399086718 -3.45235501022722 9.6013106680392 -9.21235286966238 6.0837774961629 -1.5096514552099 0.544731684968237 -15.1191953412243 -4.1859125002458 2.16755631419341 0.14411940234449 -15.0923933641722 7.94054404775064 12.1168343990156 6.30128107390016 -1.46666431823451 2.09901251365619 9.26858091091061 -0.56300582371465 6.22401503891757 6.88879173663489 1.72737900114646 7.00916435426282 4.5845858347587 20.8782626400737 -10.8557368726763 -4.08688368462346 14.6133427745469 5.70060576619421 -2.49764720541948 -7.20034786007535
101416 -5.54068430461104 -18.1394228220301 14.14754873837 4.49089865393812 -15.5778972650365 -1.04070311023741 3.56987921066176 3.17736887984688 -0.847495309842598 -8.98003638178367 1.35330959423897 -4.76894960232343 -5.66515808020102 7.19891811376363 -4.6822725212635 10.2120617586755 -11.5487784497273 1.9454602089618 -6.56076639105929 -6.85203680467996 -16.6606500888624 -11.3459481881782 -8.67329702268642 -9.21440137095168 -15.0325168408559 -0.170727310249751 12.5714587838563 2.57612512522636 -2.29500010863096 2.41888519449506 8.493336923075 -5.09764731101558 4.29359831046556 2.67751293362793 -2.92792890761729 2.27383254922317 2.47089355002036 13.2261922098651 -11.8402257709316 -3.33814031438567 2.3357648100546 0.509685705151122 -8.7082125312711 -14.5943664142533
101431 -0.426777202302731 -11.3827320934884 19.2850670494996 7.35691120494028 -9.73380003509658 -1.6414152401978 5.42308205344933 -1.9511878267788 3.57125488303675 -7.49568314890346 3.55023618499526 -6.98193392358922 -0.965190215089795 10.9607997825169 0.214791976145205 9.09690003987647 -7.88784187116656 6.91860403739443 -0.177352513580012 -1.09318486978516 -19.8304217110407 -10.4410970500688 0.422521801837818 -4.2032464152629 -19.826546823131 2.9799039706355 7.40842117674436 -4.98499864854811 -3.98476194019423 -0.594335534656775 7.64635290869174 -4.65593175385121 7.39545336708523 -0.839337715534655 -0.679945323011303 8.15877533768841 6.55658654483025 17.4184031588431 -5.54415338463098 -3.41863110181966 13.1384707188891 1.55295978194723 -2.62068543479587 -6.71821351482987
101446 -3.50136182031074 -17.6257988397339 22.0430747003391 -0.4541844802302 -6.6075596996036 0.469869934802854 2.94521054427252 -2.19800676464445 0.302745106866973 -13.1501552213756 -3.73762121304802 -15.7938878916126 -3.82862143612931 6.11354388239689 -3.58249268106477 4.93850530435417 -12.0368015396831 2.15316807345843 -3.64237844285417 -2.88501194686316 -19.1618976710122 -6.26695144641292 1.91642967886314 -2.74960168822265 -15.3638116878217 6.39133771456832 1.4261734873175 -9.19561734900706 -4.66309061030243 3.02928555407663 6.16626953799784 -3.20841890158959 6.46474159199527 -3.33936128120684 2.48471180651211 5.38873615839894 9.83857023270239 16.6167088504151 -12.4186777261994 -0.719452490351998 11.0151738311526 -0.754432406605932 -4.30480341310226 -9.17407299679944
101461 1.67817054262741 -15.8248593220796 16.2359011362921 8.73098670103789 -14.6195182921582 0.312462914834161 4.83284437128545 -6.09044708775769 0.713757236305063 -7.48336057641663 1.64686037541611 -11.3252654473157 -4.62086668919439 7.30428731286843 -5.0670281423591 2.88704367679625 -10.5216038844203 5.89001583326071 -2.47451763276884 -5.30511241481687 -23.3609301048834 -9.17394521308595 -3.23064058007388 -3.71168861656697 -16.6992282048574 2.77232256847781 5.87003164653695 -7.74269531794277 -9.52915223750969 3.201295698908 7.00190908809182 -3.96845717529882 2.40810276850696 -5.32396709894188 3.35413829607003 1.9917168303518 4.67007959076614 10.0906153396021 -12.4162539068749 -2.8176683944649 10.2553836406408 4.20861420921485 -7.28561605416524 -13.517579937638
101476 -3.42238499010695 -14.1615545091777 16.2134228957096 6.60004470427832 -13.0584674289483 0.294540473836047 4.0875904946374 -3.53480288495062 -0.262364471923793 -8.27549590121603 0.626019522143958 -13.7752394050225 -7.67566266103376 3.99863250838479 -7.54817552440759 2.89043246045385 -15.0544299915316 0.0330033834829537 -3.54573030173533 -5.73821256960779 -18.8436298361842 -5.76796983031785 -1.51616394976402 -7.81332001082066 -16.9660290496734 2.08734019491961 4.08433239771185 -6.61248202329676 -7.28058721603939 -1.03783900422373 5.63684065504595 -5.91924804739534 4.51022775420811 -5.84880796646793 2.5854838638553 4.70389620057003 7.64416445472835 9.34481360732141 -10.8872819768899 -0.661775308917723 10.6228557239517 -1.46032667632284 -4.44887480499932 -8.94426158691532
101491 -3.34947248183866 -16.0901256903208 22.1100135872145 11.7586003514323 -12.8731104502963 4.51311436048825 5.77983133423783 1.64536194638454 3.48393769365579 -0.902801649073171 9.26775233860135 -3.3438047668853 -7.0596389923403 8.43919033837632 -1.8606522794289 7.86309532132561 -9.55305083698175 4.08845436807004 -0.483424249411915 -3.29399586302379 -17.8666919421938 -3.43955019083721 4.61549768027287 -3.11642087794887 -15.2608975504433 6.27470330266604 13.1789211810984 0.648303522724089 -2.88618029053811 6.03806513537525 11.8258575745662 -0.198635217931165 5.78237617068987 3.2963885497938 2.22982668185729 9.4106049637176 10.2656875656197 17.526092600696 -8.3283757117822 4.57255354203215 12.0787688858388 5.38783612832829 -2.99370190810689 -7.56025554638686
101506 1.75631527416005 -11.8224622525665 17.8006468870033 6.05215251730356 -12.7316241368646 4.87850531462756 6.11728711762185 0.131918377904016 1.16800611580119 -4.06909833785835 5.69111050155532 -6.48633619265201 -6.52935114500438 10.7020036233003 -1.67906708270807 11.7367926553393 -6.10125271133079 5.72496395332294 0.793929638961936 -1.16890197997941 -15.7925858234501 -2.63549394921569 2.54157207066162 -4.55433076270742 -15.5188870955705 5.00614094190672 11.8406069235867 0.774159464616941 -0.970094282197607 5.15320429279153 10.2744231492778 -2.85311353049609 5.97703839788441 -1.42990035568863 2.64507295482847 7.38066625301174 8.47845420133725 13.9815921038667 -6.96347604728979 -4.44066529043407 10.7341945376843 4.05118094603147 -1.94854111705592 -6.73188901040679
101521 -0.739176475860145 -14.0958420580639 19.5063774210304 2.18886065086718 -12.3158335607529 -1.99159747345024 7.35112100399205 5.09063280832638 -1.23900927508636 -7.17150894604923 -1.58649029019252 -4.72699500766296 -5.68588100138719 7.42290093816256 -6.60951933800967 12.3367445171441 -12.6897622689056 1.49809501809672 -2.21246706457639 -7.74404146078146 -17.4939602139732 -7.1711123326191 -0.570343377944722 -5.98011292682085 -17.5067713617728 0.24272115591577 10.3280406073854 1.25119350933122 -1.06822793953118 4.20096053488513 6.61336902965506 -5.25887623407715 6.42042080741018 4.02606379786842 -0.675745069638731 3.74659265061414 6.85742444563704 10.8233161677523 -12.0275449211286 -1.94858972649125 12.8392548561856 1.02044640816766 -9.40857731879118 -6.71551934726803
101536 4.47618867567471 -12.9640239709857 20.4396572985928 6.94915791194727 -14.4029383543436 -0.115589987259648 3.73507047615394 5.59041844551871 6.27219547219534 -6.91690683052207 2.57446253116188 -4.59742637316538 -6.94468128928047 7.23876281324564 -4.55930058504985 9.61073532991726 -15.2146383697883 4.03957490093857 -1.59470630660995 1.67948397178131 -18.649212936816 -8.55430809681376 1.71002610475624 -2.36876220538586 -16.181963273415 3.09412551333839 11.4446754413092 -2.26385056753685 0.15567124182742 5.91795116670699 10.4339275531244 -6.60179912383926 8.35235091087478 -0.199817942331155 -0.291961270766691 8.87344538868263 12.3077112605277 17.1889723818953 -13.0285111017826 -2.42676754682039 5.97301043419016 4.16378681007131 -1.81789351733276 -10.8449571709265
101551 4.18793631124386 -13.2631468033645 15.4130132143238 3.73644982912827 -10.0728535126773 1.86386997183275 3.85310376310957 -2.14219063844538 3.93447270823921 -8.5273761364194 2.31383460824506 -6.25564780629587 -3.69506145960796 7.78436269217607 -2.88428282118872 2.42348290923816 -11.1391802945406 7.61814660174463 -5.12719890799959 -0.208874361811593 -20.2791184094348 -3.49211579332342 -2.55702537885638 -0.538950660957259 -17.4176994133735 4.50685332677969 5.85194046888451 -5.09013617933926 -3.3749165533889 4.408048686712 12.3382364627737 -1.40609186377743 3.97943990324527 -1.04107566479504 -0.573574338912018 5.65342453279025 7.06380767064085 18.2302580972665 -12.6627509907573 -0.281977951654774 8.72684692532815 4.88302797456356 -4.42951494459359 -6.26672757090283
101566 2.42686261881042 -15.5866058549976 20.5723414079737 7.52973920295275 -8.51036304288854 3.25655199815998 3.25724681148747 -3.47963038752547 2.65665918721329 -5.99387167587738 4.14525423632914 -6.28822262704163 -0.597856873584795 5.7522235343507 -3.1465028153484 7.55367297155993 -8.79580233359327 5.50440126788352 -0.694415831996496 -3.94393883075859 -17.2372024160055 -6.38572843776972 -2.82852825069225 0.177507470684202 -17.0552117141629 5.08233232918665 7.42679332733796 -5.0630305909138 -5.07152259277979 1.60648767405761 10.5569777242194 -0.871034060710732 3.37584777686918 -0.714113821173063 1.79096558973978 8.20167592574411 7.42752998395494 13.8834575394105 -7.72556720930903 -3.4142479440841 7.92078661060101 4.74760281283187 -5.01551004607542 -2.91075564059918
101581 -1.98074627372288 -13.5649253616875 21.0233940643549 2.60567888523066 -10.6365363333204 -0.408924884040883 4.7204116068353 -6.1078658084459 -2.68304532531381 -1.20086078858009 0.469056587041921 -17.171266459254 -4.81534421384504 5.87077213925379 -7.91499061400019 2.00849684878894 -11.3281094292667 7.41779470922857 -0.299574452682699 -2.81442560793472 -19.0482304684384 -7.07847425697157 0.364330315720011 -0.79119054298547 -15.0284558332726 9.15896678807225 6.11301940263575 -3.95560503526098 -9.67634940700889 7.01326678761553 7.6359501689081 -5.50550646314466 4.47010810275231 -5.34114902742627 0.761099530713521 7.61438893673891 5.11080483445914 14.0429686423082 -8.8598570776723 -1.13677319701929 8.69884761802106 3.28629576103252 -3.80404197436274 -8.12390215279042
101596 -0.569101263837275 -14.7710955288399 21.161999736812 6.3080492461049 -13.5281684223591 0.516204971821983 8.28266889714105 -4.10309400071898 2.81042064369913 -4.67706282002812 1.15345820874022 -14.8788371129742 -5.90698665150345 8.51018181432158 -6.29996084304391 0.933585719702311 -13.3427476058306 4.84997971583399 1.69007585214765 -1.77624375647658 -22.9230462065177 -1.39593973900689 -2.29107374134275 -4.64705280705691 -17.496017014874 4.65723546922356 11.610917468336 -5.00629392712412 -10.8965882615811 3.48342332710536 10.268484721596 -3.36292705100875 5.72591722529487 -2.35152536173615 3.01350596495061 3.47165650294059 9.77715782205324 14.4459846349078 -4.78309586979383 -3.13008534720651 6.5636554904365 1.69767697852304 -5.6430699891603 -6.88252410785119
101611 -2.64171735298688 -10.4020696223201 14.691669069242 2.63350835704522 -13.3980581665121 -3.94145734982618 2.470362107397 -4.61616321554841 -1.73358968110151 -9.04589844724617 -1.08182279917806 -5.95484410756415 -6.07571182667329 8.09441067660761 -5.90257105072777 8.69441339794341 -13.1706595077866 5.77637334638975 -3.38437097727073 -2.88039205055347 -19.3765937092093 -4.11533377745113 -1.57303625109558 -4.02747962024472 -21.822616104658 -0.185437994108531 4.05778539194354 -3.80144806308095 -10.2999905113808 1.22403695429058 8.28455531786057 -3.21724955389683 4.73273003544675 1.10472090257977 0.718242287105288 7.99712894577056 5.95426682994515 13.7402361692171 -12.0202466988042 -0.5543357286764 7.75070386636649 6.80193207593229 -5.09869555254882 -6.50236203637502
101626 1.945206638637 -11.3290961063802 18.4431820720084 5.71823514078864 -13.563434751395 -0.150497704223641 7.40804034478667 -2.86378372059402 1.49656077905252 -2.60867052705408 6.93855311430064 -8.58409674193275 -1.92593854340937 7.44040446850059 -5.9010059026531 3.50876707622731 -12.8313078863816 4.82334920143512 1.10077365497558 0.730537959248104 -14.9940213073978 -2.38219388869255 2.19595752080261 0.956759916295097 -13.7157005122096 7.48846707358057 4.21264577472416 -7.0558725108708 -10.7246041072502 4.11593990870449 6.95897118923131 -3.56844852646284 5.29793704838314 -3.3806312822866 -1.67129670761612 6.29479810333298 5.0696693559134 13.4072634594851 -10.6435770987726 -2.22874666685554 10.3307260982314 2.25191794896624 -7.46808972480974 -4.14974139028545
101641 -4.88033884293771 -13.0715471514193 21.7023502749084 6.94479750382493 -9.53288775393145 2.45647279371419 8.90425319974245 0.780372313443037 6.8271144622697 -1.05827486732255 2.31602851131581 -6.21946552970695 -5.88100493123326 6.30273872826303 -2.94605319352099 9.3795349239741 -11.9570071844271 6.63742442474881 -5.23466925241508 -0.248577088164778 -17.5583563267012 -5.10913478325157 -0.672822784830922 -0.587603008626343 -16.7796890466115 2.1825715472985 10.8939997478862 -3.88582714683088 -5.03671010338502 3.72553441897283 8.48005065253641 -0.974297242115084 1.90795515158272 2.46250813878826 -0.976828236098802 7.22534813392974 5.70139280257273 16.5589542627515 -8.68018360847086 0.427892061924553 14.0839702765375 5.26118962847167 -4.68676967205991 -7.30606721718437
101656 -0.728269540475202 -13.9857849825412 22.6658151541468 4.82288755143703 -8.0609036782749 0.327284869423342 11.8041473011478 0.570122417045037 5.37172776243336 -8.06980756257033 5.56544154956176 -7.08037847252677 -2.27063931576241 8.10597695082942 -3.73749248487798 13.9368927036993 -13.4853766937687 6.21118378203897 3.15551439241768 -0.0114307815768966 -16.4371079335887 -2.66437511274242 -0.531630407387332 -1.57958151346343 -16.7803440766797 4.10305918844902 12.3403290230557 -4.98577173290485 -3.85494732694552 6.49576589698377 10.7688697214766 -0.608251487790558 7.89121483773078 0.674042801641374 -0.421570544549455 8.32517785361142 8.68588770535544 17.313949819033 -9.19042963666631 -4.69709177945542 13.7362636051662 2.41967955014053 -3.81742741548289 -5.16732069955655
101671 0.329381603089717 -6.59979663197168 24.2433750624297 9.75480005259079 -7.94572422450252 -2.761522956522 6.24463530852902 4.23918118633223 2.79529758766741 -7.10744544318591 5.1857604050917 -7.96323956412429 -5.36817671204789 9.51181374747359 0.358662903828746 10.4154989795245 -6.85898439590314 6.77976629418445 0.6535131472663 -2.44817434570293 -14.3205651094895 -2.0815532736746 1.21915306112744 -3.17665541487911 -16.5201612010685 5.32587067209106 11.9807797651351 1.59157509480912 -2.18404815991197 4.4761259235709 14.0059975231426 -3.93879437030501 5.63538573839223 2.88071457981894 3.26163113862844 9.23369429322362 11.0880069850588 14.1744557273813 -13.3276063387254 2.51448672455532 11.7431578792504 7.5406845249202 -3.90182822116752 -5.74068977003801
101686 -2.3805954917538 -12.9445903402974 19.1251070206295 6.36797798607284 -10.1472060405043 -1.2079778220502 8.65691978383711 -1.58521521322929 1.54956301721197 -4.47801432864047 2.63090460707718 -5.32822170322247 -8.75502675953309 6.9206543334558 -3.47327975452506 8.62921889645074 -10.9088199600655 2.66818838427003 -2.86547475559486 -1.13846217810209 -20.2977824958067 -5.50029681191879 1.14857862675808 -2.31107033011695 -19.8422484094985 2.72018636687106 5.42006171421925 -2.18739448588559 -5.65815562071957 4.11646317332993 12.6696496967732 -6.55264193008435 11.8721553107688 3.60243234202435 -0.469647367699004 6.0492117551472 3.95080705612037 11.6596183988063 -14.3384542999297 0.676942211273796 13.2784285390861 -0.137747571669286 -2.70365262558683 -6.94882954289912
101701 -1.98937017845607 -13.0389281057764 16.8837946890098 10.8783849252947 -9.06032908849385 5.14623976242264 6.32647534911814 -5.26645614890334 1.66566588132965 -5.65672274413879 5.73524812879743 -9.21809712830267 -0.146912158736885 4.43556864945288 -2.56153302027549 5.82048681562152 -8.20029687081862 0.198315253375837 -1.95252028978599 -1.15609061346848 -25.4738493976216 -7.41080009787087 -0.182268708127021 -1.84149510909606 -19.1034823093505 4.41481737412544 7.14102629761559 -5.69482987169111 -3.73345748659182 -0.742190042930789 11.5364274516185 -6.94583249855803 5.27974605901315 -2.19606707948784 -1.19068421320219 5.53533774972595 3.60701191644163 12.8226053133586 -13.025650308316 -4.77464066616294 6.19898577920593 6.22737497017964 -6.89894293555537 -7.41563900548354
101716 0.972127716618008 -12.8578389697376 18.236790308651 8.48832452455959 -12.7526605248263 5.24637994824787 3.62734228609344 0.528202050035503 0.0803684196770602 -7.67462488439439 -0.479952744392094 -6.42065387400105 -5.5749943364133 8.28523922504561 -1.61215577232198 8.41169134525832 -15.5257621479048 2.20880334956421 4.1371565933753 -2.01077836512826 -19.3834586015755 -7.39058543207001 1.99650009395487 -2.52834489458174 -13.2157782675612 6.3347975592722 14.3640347123642 -1.90032214120503 -1.32925419204143 3.85863032879628 13.8473365919939 -1.65486378341158 6.65618531692458 3.20465669013602 -0.489103608919987 8.56369904181094 10.9547379563995 15.6710317616231 -13.1378402354109 -2.39345443354368 9.06409701958435 0.572408325091436 -1.78741765018433 -4.16549194068762
101731 -2.34522199449485 -12.9502292889443 19.3265338632427 9.33514157645479 -11.8320549640995 3.37057554157184 12.2325723348829 -1.82782790482837 0.318737128655576 -7.41473934510259 2.07248423530835 -7.96756336838248 -4.38970296936588 8.62420018862289 -7.73457215474441 7.16985860796381 -13.6842274765334 0.434075782929745 -2.11518463227892 -3.32148430476232 -19.5271139156252 -8.26080012849494 1.18829057225886 -5.5134622186486 -19.7225361592681 3.25787815674907 3.60362170342504 -3.54912955301516 -6.76067518411951 1.71792819329268 9.48718079847437 -3.75424337209998 5.86222754831636 4.61973036174827 1.8049169786977 4.79866503173378 5.85752216134366 15.4740953664464 -8.2902873457111 -0.389184543470951 9.7377252643607 3.57791813506744 -2.54700954250384 -3.45133705368548
101746 0.324335699690436 -11.8937868401646 21.88628429697 9.29964096169508 -11.4379087326635 5.01644809825408 11.1049153904828 0.645148857640086 6.89032121690921 -2.89631919818004 4.58990229167863 -7.12529054062112 -3.40575064663274 11.8789092743079 -6.41548085468355 10.8280478167052 -12.8136230105611 7.53498037012424 2.56477302014699 1.64022716488285 -18.1689367534083 -4.96006845247241 0.31343260378895 1.35856587943471 -14.0030659227877 4.16820072318814 13.8290488099537 1.4002556780934 -2.59214355514047 6.05025278419187 14.4609372355028 1.41514727006422 9.34521286991029 0.280552130782953 3.14564629779306 7.70085586941311 15.9607312699076 19.5886154163631 -9.26739401408773 4.35025532131962 14.3178184561976 4.68880414998207 4.25698319258598 -2.7270961332994
101761 -0.44635289438783 -10.8265451746523 19.7116743447323 3.33708766464277 -8.88588872718769 4.2235646502994 5.94972990085175 5.50844309014968 3.19489819594673 -8.1104568724267 4.39805092127514 -2.74390246391062 -2.011403783138 7.47761169140646 -3.0249118308131 7.81280195835871 -9.61472037903271 6.40383236569519 -4.89591394597467 -2.23658846853407 -19.4509248962575 -2.37132881158161 -0.124800827933409 -2.28842145615185 -13.4980446522654 6.94807417382276 15.0525264069987 1.80588239645989 -2.24353480214217 4.38226625107951 9.12344013472861 -0.982873558452311 5.21316378961598 1.49382022904372 2.49036933236607 8.248097883019 6.47698804220281 14.186664663382 -5.79602425906752 -0.0195375205277561 6.33698040335417 6.08000916164946 -3.61202009938743 -7.90395618573593
101776 1.80345391535301 -10.2826058057672 21.0101960821235 4.44651851441292 -13.8873072508065 -1.32620749625558 7.60600626963159 5.20239783197729 5.04246919143554 -2.36013408893462 6.77180341618137 -2.63820084103896 -0.532484697141799 7.36710327137932 -2.52888284665471 10.2138527429607 -11.7438430397969 6.87569847584614 -0.519202617826521 -2.47569048106346 -17.9391791630511 -4.55388422840788 3.49876760325858 -1.8788416169366 -16.3329670934509 7.59563388224379 9.16013041827054 1.89403781379098 -3.67013317392012 3.90417946840466 7.36442602529816 -4.97086276694131 4.18409190285389 4.48957234739653 -1.09384974810534 6.24586360958346 9.09569256172639 16.7291456234823 -11.1799011483193 -0.00796643190523527 9.61735460451844 6.31434396071196 -4.98186453575591 -7.43361209339411
101791 -3.13969296136311 -7.3187943778218 17.9210806115089 7.73018728345067 -8.1984731469178 6.42799721932244 4.6717461282978 -1.0397510626412 4.05225160594545 -8.88571656288168 1.66393280020486 -8.61882821028841 -4.6981860550409 6.65221179167757 -1.07258902981128 7.47179133346996 -9.26659449661451 6.7030209892481 -3.25426791307314 -1.51216663322244 -16.3835624363714 -7.9530031857164 0.236820182358618 0.947370523944354 -15.2230281635558 6.62173765802043 10.938673847403 -3.92244903253293 -3.94197601204432 2.07607219325209 10.4431784906572 0.477671949254035 4.13078180240076 1.09381531573743 1.3361325071862 6.60145197804547 8.86278446640674 18.3479481309418 -7.34819511193539 -6.95453996824567 10.1181717903186 3.33851221190724 4.2588272295718 -8.01627533452022
101806 0.100186113370877 -13.3343002481493 21.4893207523208 2.41450051023601 -8.82364644958713 2.20967378630648 2.77811665521258 2.37967102219858 5.54397486101551 -6.29457571242012 3.75021790861922 -3.25477809087826 -5.61807786297355 8.60069150686737 -3.28342325023066 7.74169160436742 -10.7996812292822 5.478629476018 -1.1746533154946 -3.56319377585526 -14.4800763295999 -0.42492036741109 0.859131547540017 0.0100616034490355 -20.0908414663504 5.84188094834962 10.8694745978649 3.12912596466835 -5.46659377006111 1.93436676595459 8.88549249684853 -6.23026580036788 6.33599048873987 4.8435462785007 4.46594163201408 9.53056670421351 9.32136857549741 17.6334731561105 -12.8921624757104 -4.11441160819948 13.5553727325589 6.14567515416131 -5.08901022272628 -8.54247779762098
101821 -4.26756278590555 -15.2332640469347 21.7027097363052 8.68727742192331 -5.27940634712372 8.29283910145397 9.58032326535876 -2.203148115173 7.4329389187468 -5.9355637675755 5.75496918857655 -8.88494014265035 -3.08054114250815 8.86797212533402 -4.57201940859848 8.04236445095683 -9.08143192493138 7.57056931571491 -1.25053915507959 1.45853043878335 -14.9746542297006 -9.30246694036877 -0.711014881904005 -1.95118064590931 -13.3084340959899 6.73844190852529 7.40569161625011 -4.53269528501526 -1.45077450903632 6.60083872923972 14.6214066221593 -3.97334969896898 8.34725778782546 1.20873214779323 0.754722499484395 6.44552995286875 10.6761969935183 16.2283919647272 -10.424170224383 3.4565972002581 11.8201096235944 0.612066243359383 -0.225146417168674 -5.1705466279146
101836 -1.84146459830239 -7.08529822731915 24.9789530128785 10.0118954508425 -5.85862100423052 2.25625162796052 5.24035717514398 -1.72722325534479 10.8887292407442 -2.10367089832041 12.0930166420837 -7.89780442708923 -1.28775895313204 12.5972412674953 -1.11019564098989 11.3426306513489 -12.9007336522414 10.880932858699 2.80087264050605 5.61002888167191 -21.2903065207905 -3.11639080701214 3.18842345912247 4.84251054725324 -15.8180075315737 4.64166770194243 13.2720100693 0.0382932958014668 -2.85698625615714 6.81225627543849 13.8946143186616 0.388366316719959 10.1232653484093 -0.987302385888967 1.86810142599523 8.88692401910756 12.018893039007 19.4451209542803 -9.8034150113816 1.25964860724245 13.5261918475663 5.14974919639865 -3.3160894287553 -3.38536035740798
101851 0.50782798359834 -12.9809658604784 23.5387224426138 7.02652158465708 -12.8389100032809 -1.04523873527982 9.52211410256046 0.41702991080777 7.10345284220448 -10.3238410204699 2.10368014159666 -7.63419055927 -2.92082313797531 9.70548271782276 0.0112889648072878 7.42759627558788 -10.5054301601453 9.75149752937342 -1.59784395529804 -2.07799718256168 -10.3910211512621 -3.74572760016643 1.13347849516247 -0.646322514945911 -13.7716541783633 5.04963446291191 8.75521634375956 -1.19668478026162 -3.08419778912556 4.80787816434347 9.33488907314086 -1.62069273558382 9.43368742674318 -3.79391993259184 3.70944734837456 7.27190296612479 7.38948524128077 17.5343989456786 -7.1724679801177 -3.93294426161048 12.423962079618 1.89707920327848 -7.98726217434435 -4.62268133964668
101866 2.27019462632235 -11.6991266546235 21.8734009474406 11.0327523668067 -10.8143963001862 4.4270240935669 7.21720774669049 -2.85959516943516 1.59941417782444 -4.75261782676163 -0.934384853109011 -10.6603892638536 -1.69829136065455 10.5238215572041 -1.22574123464594 7.3737502990091 -12.203651875779 4.2579651462474 -1.82996298173282 -2.81964855254488 -21.5308831099146 -6.3255986964764 2.693307880187 -2.65516668389592 -15.8367315399677 4.50038337671493 7.20261711809161 -4.67188879747953 -8.03217809901916 1.41969619877236 11.0866240636765 -10.0730081602904 4.9630821894042 -0.619094283233487 -1.31574219104838 6.00459969616252 10.7925189265512 16.8923184956477 -10.6459960230327 -0.9202847840795 8.91162132689877 6.23069574032736 -6.8146481914957 -7.82284656655279
101881 -0.585705247027329 -10.8039542819266 20.0742980199167 7.81059550991846 -14.1423559172497 1.21922275536924 4.64145469910198 1.12413299409048 2.96720478692751 -4.38862698498154 4.21279193013242 -10.0766021118772 -3.17334890498468 7.39232379129235 -2.14641122721715 4.79310186290998 -13.2941573254219 3.96478490240142 0.889062835592086 -1.87293297910499 -21.6298811516993 -3.9742274291392 1.20942929838443 -6.21130001581732 -9.07291363576531 7.11169105257824 10.1339863615274 -1.28666548127562 -7.03798081191549 1.12988397428771 8.03323673502667 -5.57642261454028 5.06365908892008 -0.768546820776065 -2.53005336460141 4.47058454534861 7.13727470231458 14.6174773597215 -10.2872659528814 5.3412899084558 8.73035661595691 1.7878833622798 -6.85993201087606 -5.76285797682997
101896 -2.15262437793683 -15.5476124234846 21.1354925232729 8.63486871218391 -10.2880994591002 2.80387928840397 6.2274734135998 1.40469521954932 5.34292825066643 -5.02250850592871 7.19424259439425 -8.20272026417396 0.8438227350381 8.74092790671987 -2.23808963235843 8.23839099777636 -14.2114251337839 7.757874423604 -4.70618572124708 -3.55451174423848 -17.829482779514 -2.82790720083798 5.39613585088486 -1.95292318332273 -16.538712233761 0.181859956592205 11.1517563955189 -3.23847083556883 -4.00928368841931 0.711392450226955 12.6898066528144 -4.59971219434705 1.60691339375216 1.74370849416321 0.767121573045961 8.82865371916095 10.8639422327629 14.6321549125264 -5.14511906627755 -2.55701738924639 10.1820166023492 3.97821043743626 -1.24151460851686 -0.915331223324396
101911 -4.25126628720356 -14.8382641398279 11.8394567572747 3.65238478511562 -16.9384579244896 -2.30702027108563 5.06159104295834 8.35913188797681 -4.54040716466733 -7.21115381743302 -2.56955494150573 -3.5766442752122 -7.40584438955235 7.61206964362694 -8.00853675029017 8.54583236245805 -12.4726103958057 0.711122664749793 -2.26653824814645 -7.56152684515147 -20.1489603944062 -7.12312015976686 -0.661093777569703 -2.95661797299735 -26.254707358176 1.24472655946971 10.0240686208706 -2.05902343776907 -6.39600691054804 3.98594041840859 8.89959460953048 -9.77840481869211 6.8219041488616 0.854433918049094 -1.7639391658678 5.63731537722368 8.02816430426929 13.7641798519758 -16.6726068033143 -4.23719626482642 3.45431923034557 0.562080913920442 -5.44334021261432 -9.18610295106423
101926 -2.47661789796015 -15.8942530208015 19.7575941408326 5.79317547374899 -10.680788568835 5.07219367281828 3.88414563232349 1.89911301726612 3.33999628499848 -7.30137539368381 2.98691850935493 -7.87573511954957 -2.63128911023828 4.021082771362 -4.48343397023212 5.68644270538507 -10.7545942841999 4.22739856783652 -3.80917604459092 -6.63447070077969 -22.9954544699339 -6.35008922592257 1.43452414755222 -2.72432205675013 -18.2841347942733 5.80065834350351 5.94094583724666 -0.284674479651522 -3.28755621909833 2.4403998095682 10.1131976767548 -2.17700960269303 5.5610971548397 0.315426303345562 -2.31565645788471 4.64250107244321 9.55093564971388 18.8936800027556 -11.0876896335985 1.71933013701697 8.97881503988133 3.58871342946814 -4.90785462938634 -8.18571867822041
101941 -0.291672981447625 -12.2177950790043 19.5591385799253 5.22769548168888 -11.8032041066695 -3.40809996245138 8.26759259064455 0.913276342011591 7.25821206287668 -2.88997701814848 0.686532746339347 -9.19785774584242 -4.67459706692079 5.9672465499609 -1.99952146903139 9.23047915037288 -10.4521153447886 6.55408710327382 -3.81742984291588 0.777811317626699 -22.4461756100206 -3.17454367330475 -0.0695290214420368 -1.39868971091637 -15.2906993667938 3.0307277005381 6.98596846574306 -2.46174816346038 -3.41744747518527 10.2992446923597 12.3047831034013 -3.23400817717252 8.53041505105448 6.92868382141542 -2.84582596692296 5.70672577603679 5.59160955965641 13.0949829568899 -8.51249268604885 -1.14133672288352 10.7482354597539 3.76609054949673 -6.88843403740775 -6.1917018148049
101956 -2.07037283004888 -11.4303697448351 16.5500621452693 6.89691423216119 -12.5194361552756 4.47911421350161 10.0643633451829 -0.711110284885679 7.66013259051267 -4.72677473293626 4.9456549489233 -11.309978771929 -6.70408039132711 4.85217876538003 -3.08909171205658 5.29694828438395 -11.9016794562608 8.86496400331086 -3.48274566128746 -4.06512821242514 -17.7061167076151 -7.63427416971895 -1.07937112267701 -2.60567060639501 -17.2141905483204 3.31202892390034 6.12098953812801 -4.19932000085783 -5.92317835835079 7.22671408712319 9.47819940571139 -5.86521007770984 3.6809316479969 -2.87258015941472 -0.369868552316181 7.52430021978698 8.08818079699514 16.7735907885408 -11.7136622030672 -2.0765173018692 13.3417684197923 0.256735586034556 -7.23098853759611 -8.74093945070689
101971 -1.68730285004543 -14.2582421698926 23.2702840839016 5.55771511085994 -9.72283701237935 1.82710366933402 13.2289698802603 6.41082282160032 3.9975386071828 -6.32735328180536 4.41310004170442 -3.16862378954161 -3.51376833879276 11.1172140545134 -2.53142489804802 13.1938449460928 -14.419961284051 7.38058154788458 -1.66453512063339 -1.85613637530696 -13.2881180190524 -1.59431368206483 5.43293370955333 -3.73940810975428 -17.4865655068851 10.4559498743532 11.0550800385227 3.80930806110191 -1.97985277897355 6.80799571732693 7.96181045072406 -2.38802328856247 8.35613321852269 0.349821578312991 1.95356466903811 8.66814198550757 9.52316691271099 18.7538509015437 -3.75657446714593 0.467588749463249 12.3261544281022 5.11104509965319 -3.39986648408751 -7.037759793639
101986 -0.66382587077929 -11.3250724492858 20.4345102999057 7.31753264574756 -11.1436013640838 3.26635141413044 3.54299302241465 1.98341686907219 2.44340960309497 -5.06051261250247 4.90807584694138 -8.66160726803919 -0.939491133405453 10.6668218734059 -0.974170172306999 9.22506985103359 -10.6354305159212 6.91235709207072 1.88662307963141 -0.584452046107688 -19.3675660169916 -4.11686480144957 4.11201346755451 2.61203682805941 -11.0114184284652 4.71164511012233 13.8545797855452 0.143304683496878 -1.4692443929278 0.111222810028432 10.9529896564614 -3.68580526462125 7.52553863147225 0.0171730532038041 3.56343929492964 9.19698954498922 8.22294199521797 16.7730979627385 -10.9090394670942 -2.95618520601499 13.5120508632605 2.68742239974015 -3.4780309158064 -7.21911011535715
102001 -0.0436542958226839 -13.1343561914924 18.2250597573948 7.81934993189083 -11.2177508534294 0.888977781609218 5.83310330320844 -0.147436559454658 5.30331465062481 -9.4257136769139 4.28136426006751 -10.5329381355957 -8.4947471048661 5.60082861034947 -2.62648989296825 8.72474056538091 -8.78312695560268 1.97298559159377 -2.56933640948494 0.657269174629143 -19.8558795809352 -6.06354087317859 2.57634855631874 -1.48674096312247 -16.5862695499749 10.1748991751982 10.1962384364066 -3.10955825051572 -7.91228395718647 7.58462409859714 8.83001725172443 -2.74520358527004 2.00103471533092 -1.12682486730261 3.70700389558824 9.79721347371376 7.24053866341593 19.1910888676977 -9.91447854513644 -4.15549169944471 9.26529072374104 4.85908348899047 -3.72130475263233 -5.96555071536412
102016 -1.48666482287642 -17.3748571195384 17.6196119495226 5.6661931429452 -9.3598306051539 1.6171465246836 4.57227680975991 -2.86248083985855 4.45635799274454 -7.59400977580075 0.787294995696229 -11.8549221919257 -6.63756309814246 3.27628390846868 -1.56180634808098 6.92077910092656 -15.2889120774158 3.95033034552214 -1.82374950658477 -6.74421126303129 -22.2332928583172 -7.70740958534868 -3.53866496153609 -3.92087475037291 -13.7719865669893 2.32386150247906 10.6956825676458 -6.40777723351821 -0.221082715576414 2.7787625112981 5.59852176074464 -5.42549670705489 5.74628929132142 -3.58572654028834 -3.35103762307395 9.78495053079832 6.35956877373388 12.8774099793818 -13.0124840401255 -8.20945780189503 10.5916701545987 2.53625377112149 -9.08625438472683 -6.35487862321047
102031 -3.43808860933194 -14.7076020406056 23.5256311942069 10.7414755857212 -10.4630114762396 -0.209701984560527 5.40445924598162 -0.175482424659151 2.67990178053672 -2.92772010751352 4.79048338906741 -5.30127693313857 -3.31690044314305 5.72437580506269 -3.99821641047427 5.59469356661912 -11.8958331510875 7.31572386262527 1.57758553929982 -3.28774988454153 -16.1392592541097 -2.27977785352627 0.851573299283584 -3.50467332696058 -12.2460715326859 2.37705287685292 8.29896581696572 -4.52015217895044 -4.04625360195791 2.59632970765835 9.8895847761027 -2.49427059653097 2.69842530392239 -1.00174008683455 2.16170380772548 8.43295207186478 3.87168562280539 13.6528273785353 -8.27637288288014 -4.02809897701423 10.4589042019352 5.84123734740245 -5.39741425158529 -3.97203736508113
102046 -3.83324910326029 -16.9174101229913 22.078253914899 10.8631682141504 -15.7171481765594 0.647040298025599 5.08542612828117 0.0898190100818428 1.95123454893617 -9.44494720087193 1.94059008477547 -6.26890022099198 -2.07079347587774 7.2848877097357 -7.12244254761267 9.10600732592762 -12.5463362942543 4.34824502485336 -1.90020551859345 -3.2535903532035 -21.1970407109736 -9.19211606170572 -0.862098469279979 -8.7921049656777 -18.7407466036772 2.75039485004367 6.55555510109227 -2.78317360927949 -5.60912759162157 4.92288749119593 10.1969528769782 1.46143184546233 5.26307657169623 2.93679952761641 -0.359516458417337 6.76358226937683 3.48596224007753 13.4019667558457 -10.035111226502 -0.4025619555944 10.9870521800475 0.318031376138464 -6.90997731809352 -7.59080058247361
102061 3.17096858056618 -13.8078255032198 23.4475468068132 7.81794147926854 -7.13557522526292 2.71453618101571 10.0669199954948 -2.54528706719328 0.595213409139502 -2.39366369189061 3.65457203071187 -9.6499718810284 -3.946724364519 7.56311826519334 -4.74356870983509 7.93137960613088 -8.70393135357457 8.96665579830619 3.18609686950175 -0.893124803345702 -17.2134949734067 -2.67166590471775 3.00811564430222 -2.95463660418894 -16.7661700098977 4.44576799791061 6.71879197977515 -4.35867989708565 -7.19805594586831 3.88366131008641 10.5045188449438 -2.48731126875928 7.85657125170509 0.0408608819853162 0.717872869271263 6.17762588942208 9.32777877395353 15.9276246312521 -10.415053608005 -1.29682898863665 10.0403049305626 0.942229517111885 -4.1312625557992 -3.61318891531273
102076 0.257220777333337 -12.0907959103785 21.2879194127544 8.28661804652751 -11.0429838238818 0.0669574787491483 7.47610577780748 -5.7738156205199 4.02803885906073 -1.69225904949547 3.42666871714156 -7.536182013064 -1.1606589220077 7.41438064904608 -0.654796306737669 6.66119681377608 -10.7335509700959 9.59957660307937 2.97632716182148 -1.55227003756208 -18.6114446348238 1.09411103345001 3.57828437815565 0.235931677608049 -19.1129391958033 4.61854054944476 10.8702536814849 -2.51965518500036 -5.42114316342744 1.38119394763303 9.32367881515544 -4.61410919529113 10.0670085917906 1.41877605005344 3.14201228912931 7.60596992710716 6.94863564780404 16.8079815842881 -8.87981100591719 -3.72269667118112 10.0819607107131 5.95868575485623 -4.87306734867124 -3.69623025277682
102091 0.339676145580523 -11.745268074065 19.4394179082492 6.4933245320128 -12.3574906064358 1.0803471930362 7.0174860130893 0.53923738759412 6.2324455155654 -2.19906518619866 2.37147388916827 -4.79015721948799 -5.5013851390204 7.78746618625146 -1.87867995910148 8.43572610845878 -9.21472435613771 2.06375816934121 -2.8384899873535 -2.99649056228517 -18.8756944889115 -4.59504751997973 -2.04553925080469 -2.38409466297356 -16.7525767681187 1.91965024612 9.99613996273594 -0.845808082289579 -1.60860257738413 3.12416440070177 9.32091300163901 -1.29035505790347 9.64988669851321 1.74461665457227 2.31365521745936 6.29315836136935 8.29279478262849 14.3257966126631 -7.73349901079498 -1.87111791094161 8.91292637520408 2.32193246675803 -7.25801085402885 -6.17139662564583
102106 1.59976850465529 -8.03364822881337 20.3711106810718 9.00413917980538 -9.58846992300781 2.67546694924182 11.943706901485 -0.807870141341049 2.83132176226623 -1.62972828331132 4.78311468073896 -7.33234602454154 -3.19948202242202 10.1359143057317 -4.96961137613014 9.82866437738626 -5.80729658042833 5.19809463473903 4.88185179184904 -0.928915060640379 -16.2155650887665 -4.27927465309098 1.61310026624137 -2.33522238230658 -17.066629883061 6.1312657367109 2.20114423482467 -7.07794649844528 -7.29119846966072 4.03266514667978 8.90523449746899 -5.36217243559423 7.63352387225819 0.221952312886727 3.10462653893702 9.71083314357523 6.83818954285108 15.4774753186851 -8.99267219693733 3.69091636784894 11.5019275380305 6.97067855868445 -2.63087634856229 -6.40430827725256
102121 -0.0175473101871593 -11.9412641018057 21.2860111739722 12.0566973972766 -10.6526772239434 5.2173441527429 8.29442805802547 3.3785795677476 1.50013421045393 -3.1157113035753 4.25202572870833 -9.81072557716341 -7.50308711614252 5.45479327072568 -6.54478824199563 5.37259332217929 -8.96345226365026 4.9123363096383 3.95017194181851 -1.60907259463058 -18.2234960606509 -1.30182212565062 3.13060519700921 0.883994159152867 -13.3806856847742 7.03944628265913 14.4063139867998 -3.81512132784031 -4.2545322541313 6.04017035053457 13.3080261798577 -4.51670432693632 9.18868458528443 0.127272468784163 -2.75725270892316 10.067828286198 10.4606119519365 14.5473074528301 -10.7749150626214 -1.03895900307502 9.48928502389179 3.99687926375633 -2.23675149620332 -2.86640137627042
102136 -2.17829593437064 -16.9288124422471 18.840670633653 4.80242840768127 -7.78034615907852 -0.448069867031353 8.37445699489514 0.87761139010001 0.996499333620674 -8.32119255319383 2.62620011866196 -8.15724857477426 -7.29318614045515 5.25365523641685 -4.03224433217498 8.49290131462855 -12.9595008161755 9.08328725317669 0.108029722614392 -2.02043202399786 -18.9745648125342 -6.63182728071648 -3.69696337330166 -5.38642884474388 -16.1532274802315 4.60042729596151 11.9258687073874 -0.573591604483968 -5.7165068796603 0.709021913485589 12.2802079367027 -0.908484792453457 2.75598157929547 2.15641688947255 -1.31893850235783 11.0857752837317 7.69471013194256 16.4083840698648 -15.014343949085 -4.15973744373759 8.75585972987152 -2.05938250962992 -8.87319270362016 -8.1351301098392
102151 -1.9171732165076 -12.6800729116306 19.2189932701799 8.16537157172463 -8.47523619357311 0.449702080932378 4.97372522263743 -1.22830564683919 -0.657096030098423 -3.12075333902315 3.55636825734444 -6.51753541348149 -0.287200746262208 9.66943486807726 -2.72658716941294 8.15815856827775 -11.5297445025595 1.07443342532414 -0.716267712562604 -1.83773355801774 -16.2684130877967 -6.63197835754949 -0.563107317800833 -2.2458547928991 -16.5041123600997 6.3186251922058 11.7512131602734 -4.66031488907032 -5.34709671837661 2.07603655486786 11.0329445062213 -1.99520117785762 5.10201001301269 1.05880184919365 2.89866235483491 2.79273691893928 8.239060752404 18.7730760249779 -10.0853471343236 -3.42794156968101 11.3275873035336 4.26812953741444 -4.55447625997654 -3.02660973128809
102166 3.36967162995556 -11.0798333187177 20.878691024698 10.3556461837572 -10.8780559894015 6.02345603633789 9.06455130197087 0.706867061848281 3.57005924313788 -2.52419024148122 5.8433753626008 -5.13479463219897 -1.2398342014363 12.9238032522573 1.6038853797368 7.52121885137695 -5.22343805878381 7.87311214170088 -0.394959412892553 2.31094017368114 -13.0625335473037 -1.37445837841295 5.34393072409975 -2.46072009857613 -11.8763897419613 4.49825192338971 13.7097727851393 -0.147016984979623 -1.28919261290855 9.69075277013505 12.7469705757908 -0.436964206154818 9.2572091488326 2.97181269847787 3.63990558453443 10.8324137554427 7.36337370587699 18.167397139051 -7.67164472966992 1.50331910763954 13.8470741073102 10.9670858089337 -1.54433825461959 -3.60641285706454
102181 -0.0683708379076662 -13.1141752558176 22.0231605941723 4.87865889730825 -12.4633901423454 3.14214531168795 7.97876615402777 5.37116534706935 6.77618246306197 -4.20900424539486 -2.40752659153576 -7.38838455257753 -4.32228900901163 6.08853199716018 -1.14649440788226 13.5887863894426 -10.4024995533264 2.57491323844704 -2.13519199346008 0.0219384669746534 -18.5061923763131 -7.9246237672596 3.76626748596537 -3.6125368014552 -16.4306451034567 5.69012046100863 14.8313657074285 4.0066009672252 2.60874671008617 2.5596138544029 13.5121359473458 -2.90796322484632 8.64280206145015 3.67081064778917 3.3873961275945 6.51162416998434 10.6053891382661 10.4286739049672 -9.18902181623208 -1.09518334189607 10.0164987104817 6.18992285012644 -4.54806234489873 -5.39959812197647
102196 3.58195144894556 -14.7924316204619 21.0084442426618 9.145446394357 -7.59254032685836 5.49841868513954 8.3537458594845 8.8299959489979 2.45265160921031 -7.12097931220245 7.71282963944399 4.56920633806897 -1.343763405803 8.43291688459206 -2.34187767988126 11.3469606804569 -9.94962864233153 6.90896692245995 0.806199400974184 -3.32301119354298 -22.211666140672 -4.2158737506587 -3.0684403195096 0.75879721884905 -14.0618004350495 6.12667026453216 17.493498550593 6.29906400317067 2.61973117074098 4.50886653604593 9.86469549019711 -1.87826842565 10.2864232225223 11.304388830758 1.60423791602256 7.61826634193193 9.72091338956483 16.5989023911867 -8.94944704793596 -0.568880219000013 12.6937464698607 4.54166718849947 -3.41413403347182 -5.65966669081919
102211 2.22837986224529 -14.9670226192254 18.3038857158972 8.00281971678236 -10.289300441628 1.58340182390302 9.36667875089713 5.58525402200679 4.61433415028842 -5.6958484260832 1.45428867196418 -1.44227751950369 -1.69852747440132 8.14505220173964 -1.28170899798452 9.5432866535555 -13.5741602031438 3.5038541720864 -2.17686811930334 -5.95333570426236 -18.1039705299561 -1.95719673151006 0.49716232407916 1.5112904886851 -11.6914115448813 2.91192028795731 14.555585941428 -0.607528393173083 0.406078939839208 4.47404702294327 10.9366367737325 -0.271388464164941 7.86035868620485 1.79338274860218 0.517259253764835 11.823377571375 8.75713710948118 12.4609866495896 -6.09411414352545 1.75345481135802 12.5640144200784 6.61410101932517 -4.58909993880489 -1.61732569721117
102226 -0.0553801812042365 -18.8922520570422 21.0011142707221 4.41889489277233 -16.8178473329947 -1.95996859621557 7.27809152918084 -3.92957330004513 -0.638620422322212 -7.9260411673233 2.43229675449662 -7.4181486202242 -7.26359581208043 1.50595963775042 -3.47156084786979 8.53037653182416 -14.2055870099047 2.93968538816363 -0.990910638921102 -2.09647689559503 -21.2731129128605 -11.6064391737945 -1.80850603139622 -2.06014972032326 -15.2604033362763 2.23088082387356 9.5850442572381 -3.28544034828234 1.44085579829196 6.36604426554172 9.72463529620213 -6.76497632716453 4.15766049092775 1.32042224595581 -0.85144308863884 8.64745999276307 4.57931989636238 15.0662599031199 -7.55980045780175 -3.52502879606873 7.4740834990463 1.46487795483419 -6.19912516596747 -8.0273500300462
102241 -6.83088971229013 -11.0959942489747 20.8127156120637 4.00281008263963 -12.8109747311889 -1.06051754814614 5.82803819726603 -3.05400329917921 4.97472418688956 -3.72324477195075 2.62903573199807 -13.0005620667255 -3.66149126743559 7.88695124328957 -5.02992704473219 6.45549878528668 -9.27993201647727 5.93942691560849 -0.355537353235322 -5.54628425813077 -19.0849199355994 -7.94070243154637 -1.81817892232764 -5.61633783877505 -18.0663089802333 3.33931499514925 5.83717445163969 -7.93540254750164 -6.10129526352252 3.24851889834854 8.0709788309385 -2.45155290638583 6.46542454936946 -3.53918610825402 -0.682153639151771 5.18701648468379 7.15012194435554 14.6277880488628 -9.49162642335829 0.166830204270383 10.842641352937 3.54100622000985 -4.09368858209156 -6.25237702252891
102256 0.176437810569998 -16.3538895481332 21.0850983047749 6.27708541960075 -8.89351060777511 -0.482094159766656 3.62816986346493 2.05769642016358 3.19547372564092 -5.36017837914235 3.6067617380631 -6.43456074768809 -1.73547883134982 9.53740180855332 -7.83084467914458 6.43383869763633 -13.6856151515848 -1.7604992594729 2.39985549125939 -2.97650418033808 -18.6639910880605 -8.79241464968245 0.523355951564212 -7.2768400158668 -18.3593670774021 3.85606410694076 6.35441976334423 -4.04902088971431 -2.32529804383666 1.54007069846274 6.562387438801 -3.32856729153574 5.51638046234799 -0.945042743046928 -2.0100613487793 10.4084669468 6.31027990942519 16.9176566756718 -9.38416231255993 -3.88102581243376 11.7305477354443 1.14641323278962 -3.70704235305523 -9.30244915996589
102271 -1.12463674487001 -11.5549530993132 15.0897441080875 5.66714402100121 -11.8624191034175 6.43187101964844 3.56990981302245 3.16172297844033 3.50699542406718 -8.32692906915442 0.0426441651409548 -3.8907078864525 -8.01213894617509 7.44228545865067 -2.6408047345063 11.8371892591747 -12.5574169111561 2.44144291224479 -1.62891833562629 -5.13903321147981 -16.0271386419903 -8.68305637717487 0.368417288883183 1.38942723718147 -21.7275116521304 2.96204872649895 10.8749862337323 -3.52575708275227 -2.8594603866669 -1.00805665883144 8.07021544632351 -3.48623011980959 4.78268089399704 3.1847559676263 -0.7594833515623 7.41154779442261 6.11208648006648 14.2136174312246 -8.1556832332405 -2.16583297359162 4.84750088435925 -1.76478720567433 -7.28823666472917 -9.32723627579803
102286 -7.36537321309898 -18.0099228584815 17.3681489997614 3.71712244489979 -16.2293528343614 -3.54756922757063 0.967527083703051 2.15068514275201 -3.35088213336178 -8.18260247170013 -1.59318191521643 -4.60188713657466 -12.4476605992052 2.13730586588485 -11.3493539638338 8.98631255164057 -22.3446307327788 1.44590351270083 -5.19225543241166 -7.83884442484387 -26.1784282961765 -10.0953956690439 -3.98820815601226 -11.3851844426687 -18.6460925798506 -3.54075261899971 7.26510339770759 -1.24067842458393 -1.40873594187611 1.92586411464298 3.84045153080522 -7.61351189530966 1.27020714573246 1.73070509597201 -6.74603658164711 -2.39484259163816 4.31375004407033 11.6774954002121 -13.1588711848101 -9.57502557968991 6.43953543177767 -2.75786393324066 -8.1011966355597 -12.019476755321
102301 -3.52157347615904 -15.1877113300896 18.9355162015016 0.836118298538439 -15.7569086455873 -3.30575655386785 5.48991528788514 -4.54794314178126 -3.67181624296869 -6.62761109107278 1.77546403774269 -10.0357679326066 -9.4234998416645 6.40959615732736 -7.49368508004136 5.84156820994691 -14.8864672042367 3.69099364346521 -5.05221294312843 -5.20867211006312 -22.8663930130512 -10.4497875678168 -2.93311418896017 -2.56081257753182 -19.6083944621069 1.74097509670773 6.23447749006518 -6.48052234695495 -5.49809247451211 0.355673745143957 7.44574195776443 -0.854662298725878 3.63569145732592 -4.53184775246984 -2.57015438447064 5.56839445994324 5.01841754031106 11.6660194941319 -9.7499673146673 -5.21763258861512 4.31257156719156 -2.92657991036119 -5.9771217983274 -12.8011519146475
102316 0.187010768470905 -12.7675743694444 18.5149491704646 11.6227443332337 -8.53105539254461 -0.105587750738683 8.2050052224618 -5.56282149305317 4.16645181265854 -7.07097060967224 0.605585619950791 -13.1141063592467 -8.13796578998877 5.98754930451625 -0.93236622630134 1.29368000154966 -13.9391595882759 7.57299537221463 -3.11982011851251 -1.33464691038687 -19.2703765070461 -7.95436631549502 4.45595310606633 -7.42815354798341 -19.8273431706823 5.33104647020633 2.81953503194199 -9.51982369441118 -6.04796538972465 2.45385928118671 8.86688730249069 -5.98440111519967 7.18606071715479 -5.29550517618819 1.96954612669659 7.22236060346745 11.6993967951337 13.2662200358037 -11.0523809379242 -1.72879721323248 14.9746137679498 3.38819478795489 -4.53344726855669 -9.70203553042061
102331 -3.35508262674764 -13.0027498152588 14.1363568040143 -0.522858395300351 -15.0273172932798 -4.11082829573917 6.41412250101494 -4.6003173003392 -0.430453898950988 -6.5104634607981 0.596777928278933 -8.44856566306489 -5.90802418743651 7.59890006381808 -2.9830301204925 5.61724753300258 -10.9170482073343 5.59301151432332 -2.47814974760757 -5.28034845654991 -21.8394313911118 -6.37796675114568 -0.170951803691908 -2.23237174904905 -17.6349543284468 6.55922616706971 3.89117375429034 -4.86829490503062 -6.60148012127609 -2.40049454764842 8.95832169615668 -4.94449341734273 3.37652632971401 -2.0252530641422 -0.0172918868597235 2.67099806998669 10.1770712896118 12.4822406337249 -7.43680286498058 -3.7498759892129 11.3667905950098 3.19043220222837 -6.30841259279254 -9.30599924824488
102346 -2.79295869635885 -10.6732201288209 19.6770103112406 8.40844907669784 -12.0393674306727 4.38197574231784 6.57403195729461 -1.76402239000643 3.47279052176047 -4.91787386958389 7.57227143410831 -4.13663768011615 -2.87678848701694 3.45729946126053 -3.15067630059017 3.27749924865785 -11.2437200286937 8.06414042046315 -0.192733423121454 -1.21035109796758 -19.7853349312965 -7.49325868437714 3.08001389743543 -5.37171051069687 -15.1461953111365 5.24241674219745 9.18385288781754 -7.42149435102645 -3.47190801613814 5.47686950019599 13.5489490778482 -2.0649268437223 6.87517397117611 -3.27387394200601 1.81926236712795 4.87490075907207 7.1230932131362 16.2099365919907 -7.17152136445991 0.546456658270075 7.13194139326745 3.3576631196923 -5.08990707278106 -4.19139036170672
102361 1.59534618844164 -14.2977786739994 21.234208183923 9.31021819222398 -12.6186846271766 -0.174921072673848 4.98231967219206 2.8157840372184 6.26623032269694 -4.61951010675525 2.5843956955993 -12.0623874061804 -8.83682974922042 8.64394041809332 -5.84155756935099 7.08275006076662 -10.4384230454836 3.55779655682808 -0.489410221982076 -3.14302379906118 -18.6455898804219 -5.75515829800575 -0.86862043248536 -1.59661783140848 -16.0049996718914 8.00014297775881 9.58329923190397 -0.500599183843797 -3.52067338120658 4.51838951029197 10.5009140989186 -4.30478712502517 6.9792562900665 0.028851534148373 2.02890413971774 7.60219727523649 10.1781117281656 15.3069301124862 -10.3551339394065 -1.27527688524876 10.0391940362693 2.9403076747532 -4.84893278459715 -8.07901941553968
102376 -2.66017110631441 -10.7891820762653 21.132139401508 6.56130465143741 -9.17066401295839 5.14989700999137 8.91853183041581 -3.04806836736815 3.38045499006757 -3.65306753146553 3.33657153604696 -9.20642162398918 -1.35913422314531 10.7010834028036 -5.50816895096209 1.49656174362231 -9.21436890939798 9.02942970092433 1.01840890015953 -4.52223662023342 -18.7266431014834 -3.26195822098048 2.76732361252124 -2.85570321302815 -10.5350440358306 5.78174554089525 5.8583629058818 -8.38206654835187 -9.32950058457742 8.21006008376914 11.8076488835449 -2.87285106060097 7.70525004988449 -2.67536136482613 2.71128802560125 6.79270085681416 10.1317287470963 16.9476914781247 -8.14161356861466 0.758504098421292 11.1573110172971 3.22036159814682 -1.82646029239962 -9.32168066139756
102391 1.73938932340337 -8.214174455625 20.1251303787027 10.2746385916561 -11.5693443201398 5.56387137313271 8.78749865967841 0.0276800985790903 6.91012173637226 -5.45833816994148 8.27391049511908 -8.36110659584182 1.28725720625801 8.81268097707112 -2.35685641724841 6.43494391867383 -8.65114382474281 9.64137275850114 -0.888619893034161 1.98312958224823 -14.2383551499153 0.593669005521168 3.48502303997902 4.89726337383566 -16.6377721667513 5.93271245948162 7.41292250177408 -3.56274347734743 -5.84219796501596 6.87939036062796 11.5476441421925 3.23926409971443 10.6433141414653 -0.237652228883179 4.12290825704851 11.6337024175095 13.0532581500615 20.5770383650661 -7.60908343024668 4.49126601834505 15.1538795464631 6.76936376067948 -0.301630525824253 -3.79357212426608
102406 0.0770190352535364 -16.3847435336731 19.8006269856491 13.502121115699 -11.6069837003724 7.53550898116604 4.51242325126054 -2.44221261937899 5.28648074426656 -3.19022479730828 3.57559237192714 -4.30843560954666 -3.29408628930788 14.0533930966166 -4.41200464873788 6.56061215521072 -8.89357884100004 6.53344983138671 -2.77038703854531 -4.18205089511105 -14.6582399247496 -10.1759287836839 6.40456806329239 -3.26344119809374 -17.4335549035235 6.54078123173875 11.1615748587072 2.01493674286966 -4.74023849119529 6.351709901106 13.5247903064529 -0.897015722324465 11.7951895338991 1.56480954469667 0.832389783717148 7.47680884537969 13.0286515618716 20.9394793367863 -9.68146239758095 -1.95663154279668 8.78970901957203 4.34330073472867 -0.613729920856717 -1.97460541666385
102421 -0.902127856532601 -13.4554075456819 21.5050398634467 7.05644263843713 -10.5275233597916 3.7012662970869 8.98080283178371 3.30129115383682 2.14970242536303 -6.47512557524617 4.97138899074923 -1.76476664614926 -3.30942304671384 9.81797248675809 -2.34316486726867 14.2422008326212 -9.75258313437592 5.06499841165506 -1.68741338968968 -4.92800840637717 -17.5093851830311 -4.3185579437023 0.484406265980409 -2.44876927233627 -18.1409547426104 7.36597322352192 12.8348046666369 2.79781130021378 3.49615335120772 8.74728412616713 13.8759023014008 -3.26257723138555 7.31793207626579 7.5114415758325 1.72234711030131 9.51079469222014 11.0530425048317 14.472461172505 -10.3089053671907 -5.76501850821073 10.2492501011965 4.19843012204656 -8.11799851127846 -8.21393479875847
102436 -4.07073771215373 -13.2402425254033 17.9683690966963 7.26163760425341 -11.8708537927142 0.77322404553185 4.010078893162 7.13955270605783 -0.66408509984051 -5.03068056028263 0.552430882435355 -5.78801355757522 -4.75695022942793 9.03738451562316 -4.96114328800262 13.0265233202331 -13.8103972015084 6.29331065402394 3.29505730435735 -4.03905996358056 -17.6003998305082 -5.80391789663781 -2.91222378894917 -0.991509306921893 -15.2804863832966 1.67154700287862 14.1113195513882 0.631556997311602 -4.43086574873546 4.14645940259982 11.2194168654996 -5.32443171577996 4.69622683635301 10.4816092957853 -2.15492707270809 3.33234953412682 5.20645924873708 11.9609550971713 -10.1691117843429 -1.69174820241394 15.3943732873688 2.90118968852483 -5.3719656332131 -5.02159059028362
102451 1.16062644966597 -13.6161174257834 19.0112384404186 9.0807559752092 -10.8551390904691 -1.8734068439752 3.07346012174572 6.84582978724866 3.38054729245529 -1.79059354407839 3.49454219742727 -0.618225922483831 -4.36136856210683 6.67034798042112 -3.38829495881027 20.8067684230005 -13.1433844498079 7.44056052128593 -2.64047732335759 2.11874128668953 -24.7824515459662 -4.56493732807732 -1.26874898310491 -9.40534024085239 -16.0397576159121 6.66281747789646 14.5229729395299 6.63416494454951 1.82983959002909 4.71464323374013 13.0381901257723 -2.49584820042414 5.98209235760303 6.75621177262025 1.21023681699797 10.8429906076353 8.91091765070931 16.4938817375025 -13.0866588286206 -0.878042378209803 13.5576465750511 5.3970352520171 -4.97266416632647 -8.85273357304058
102466 1.76868759868789 -11.6420941466167 19.3974089618384 12.4841588406067 -12.7611940043332 3.43887472002355 6.99287607319203 2.87209937749611 8.10177261111912 -5.00953163320632 2.6020361817101 -2.48985814547739 -4.81150705283163 3.27856252887261 -2.71502165181345 12.8238413910078 -9.65392501688451 5.69578026628378 -0.376751668786015 0.610661490590474 -15.9605244243389 -5.33966861117473 -0.866222433980285 2.13895154161487 -13.3316479278554 9.08009257461848 14.2686190932064 2.44481117357659 -3.14473346157422 1.99012138369086 11.8762941438417 -1.03929733387908 5.63564206909693 5.62990304917639 3.01352698709533 6.13615319079435 8.2213798104307 17.4754748883794 -6.5147799772408 -1.94328023800435 10.5787299108797 6.43988706452636 -0.507560504786072 -5.22637754710879
102481 -1.74348830346644 -16.0606053148348 20.5849736240526 10.5709899698483 -12.0028457201856 0.72334307501892 6.36514555508445 1.30080164853341 7.57798513467811 -7.93468643639118 0.913960681361369 -5.15937857070899 -6.68781835609029 7.97212689935873 -5.56058435916422 13.8067804190151 -14.4123352999593 2.77364490212424 -1.52645231725264 -2.2605698147213 -18.2792735375302 -4.49881003488374 0.0770360874362608 -3.71762611609636 -14.3655685633254 0.626997330982126 10.5780584851776 3.10047329311794 -0.927162324713435 5.12385195555825 11.6220261745597 -2.34237587194236 7.04510183753952 6.37189358007343 2.77494709454665 6.87831005413982 5.25597775808192 15.6630608165676 -7.65681943884356 -2.15577737125387 11.3685734273697 1.52187276186653 -5.61202631257007 -10.7682504018243
102496 2.04664396870615 -8.20615191755507 18.2423629775122 9.33260093667463 -9.3943371906684 4.63054984697628 8.82180172982595 1.54995436626802 6.77516879884826 -4.9018074364003 3.15683067182829 -6.41502987626631 -4.40535841509405 10.5204654278394 -2.84444249698509 8.45300707960431 -11.8783609532787 8.87432228659184 -1.84739266399253 -0.48316040418616 -21.0825827079441 -7.62029059483262 2.35425111742826 -5.34875452377998 -18.1958844471909 2.30538914982876 11.1108130842877 -1.31729759458543 -5.32124338403746 6.01595046823769 7.48792325563283 -5.91648788974091 11.0760954343933 1.77723774912193 -1.29624700209209 7.57714793045254 10.844678852775 18.8021402327102 -10.8533222988205 -0.442887072538732 11.5309575917206 10.2440296875875 -3.3028363334814 -6.82636052207224
102511 1.49494887480576 -7.14654856666335 21.8166201153361 11.4486858305897 -4.8458867007267 5.81703795092633 8.59303205930954 0.285264433501478 5.16290614775784 -3.48085191386434 6.73060883207776 -7.44446244516009 -0.865441225267056 10.774472018147 1.6227013098961 7.71580103970953 -8.24148624887415 9.99024954988713 -0.712438727839057 1.52482743223588 -14.5009201043278 -4.32977698152139 4.4967170885128 2.07691434935983 -13.2897882270087 9.6162447778718 8.52175994017189 -1.7847256215135 -9.71568192465846 5.74893061945123 13.1429548199656 -2.07195825182997 11.5565575022119 2.33384430893525 6.05209980776632 8.87149338356376 13.3023397121858 17.4429875639011 -8.43766373066027 4.47414821921037 13.5574968333366 7.26926984071466 -1.90861850093485 -4.30205837720242
102526 0.0241500944629824 -5.58930683465662 20.153400974672 9.04000120868266 -8.85580885420042 4.12620067584302 7.59834674191713 2.27091521870678 3.64435242421411 -2.32987338611183 6.22015069552919 -10.3046252805674 -1.8905451844211 14.5683800941302 -2.42273538701144 2.054486741668 -6.48252369909972 6.6591743804392 3.88060772121411 0.555482565497966 -16.7403439881532 -6.15801877738929 -0.751522950520918 -1.63351964371215 -17.7607855813734 10.7224548986446 7.44337389383184 -7.79546233831509 -8.44610328566431 8.94742811152377 14.53992814732 1.98131575618551 9.86022851397499 0.527106595296305 1.75243421576829 11.0495415938178 9.16653204829964 18.8203020032455 -8.5889375563379 -1.37367795946012 12.8301075138452 5.09988627106626 -2.69247661162432 -6.56221821368443
102541 -3.99056972390977 -14.7844342420695 21.1555749315814 5.72292172347726 -12.7431096745277 6.51179677002819 4.69615425390776 -4.38506811832928 1.14224281355046 -7.69288363677338 4.84845217988868 -7.09576792442321 -5.62467482517878 9.10610264771061 -5.67811199642062 9.66652518307368 -14.0932782620868 7.24433546265828 -2.38944262262229 -4.32647570505601 -19.4545118541763 -8.07324883570946 3.94149540172424 -7.07698745557132 -19.61249155602 2.33151184294171 9.7430988518944 3.09769561643679 -2.25698757649998 4.15947788817172 8.23522490061114 -4.83642428459364 7.03814027167244 1.96778893281976 3.61402110791394 9.46836479122353 8.36037602219802 11.1778944895754 -11.8596146295713 -7.4188460963715 10.1647589855302 5.10558555669415 -4.51556678150974 -11.4444589353583
102556 -3.93767540548843 -13.9568133222073 18.0985484513357 1.95484198882041 -10.2113601077329 0.0290806726405156 1.70200005422812 -3.63743166386223 1.79085680657026 -6.78680342932122 5.92413400803413 -9.79810255405463 -5.18220003556865 5.09235274240455 -3.71104668509742 6.80938977111505 -9.38588436566477 6.32041976204346 -2.70373714520308 -3.28791026364592 -20.6581779755599 -6.3982738189815 -1.02621282319344 -1.94665519990594 -17.5113518032977 2.42371647755739 4.06106567456742 -4.08642677367338 -6.13452992494547 1.00655201303097 6.54034013615515 -4.8274019456113 3.75473495487356 -1.70362179654839 3.46037257385397 8.88030190019573 6.90719031791734 15.2223086253463 -9.47481227674174 0.892952742108462 8.13266868548072 1.37447222588007 -8.98026360396883 -8.01849010151038
102571 0.0804196436546922 -12.5831219773763 23.6426364336234 9.7148653343948 -14.7602801390799 3.32115799368804 7.74746030950403 -0.9771520736591 3.42038949570411 -2.01788422058729 0.0132680621247871 -8.75990125130695 -9.08596447679448 5.58896605936336 -9.1328415627157 7.7628384882497 -11.1500134158289 3.76255655263623 -0.30743417256823 -6.64554708036782 -17.3904124502398 -5.3465733683931 0.580392423010251 -5.88813399808825 -15.5962035743212 4.66078485945363 8.52537968225284 -6.59478713360893 -2.56626252731298 7.12373565493472 4.52018006205056 -7.79519174019812 6.52208781985655 1.45662715790479 2.62949590287426 5.16954515673024 3.33751019073367 14.7815583536603 -8.48039601706551 -2.73994542524751 9.48657785620176 5.61837465168233 -5.11098065766131 -10.393291894136
102586 1.08746980625411 -8.55783379604657 20.6444936660957 7.34399083919164 -8.29774979711211 4.0040466200092 6.12944692944137 -6.32622467384577 5.81940566022515 -6.90364156776509 2.12324778862495 -14.5773215601633 -0.259238511608298 10.7972671081487 -1.29655017695295 0.5373542966017 -10.9204235414688 7.8244597480207 -1.93939696927277 -2.04525943571259 -22.256580526123 -7.54134714575923 0.0528014279097466 -0.635978174510632 -14.6585616458465 2.92299865578925 2.63838367142945 -7.57482447111482 -12.6071943862667 2.37039419150278 12.0214039595711 -1.93502496105602 6.81415384342909 -4.59318198745824 -2.38452972071729 10.7738381673909 12.1436063477821 17.78041528632 -9.21484094972417 -1.89363536743383 9.71772018124007 3.4804002174163 -1.99306348501738 -7.17784407039296
102601 3.45201264710492 -9.36887081152555 23.2304169000798 10.2171518322587 -8.28731936449589 5.76059350003862 7.17428596741569 -3.21924201958785 1.34656488295587 2.35492000025071 3.37930558732879 -10.2583613550509 -1.96341441102714 6.64910377409044 -4.41521562271482 1.85887431696551 -11.0411286106776 11.9120437786507 -1.00329115212597 0.385371160106084 -18.3376285806392 -3.29841350415997 -2.85989942552133 0.449542705252185 -14.8456556353262 7.12984084165327 5.23566045244255 -5.15590722878324 -11.6307662184531 4.67460882877145 12.0903978487336 5.71835734785044 13.8342909208839 -3.71354009247531 0.964770841138062 7.56705703723974 13.977229532104 16.3322122204025 -9.5157597813299 -1.67480086639629 12.7938725040368 9.49063231717934 -4.19982107765502 -6.89533709502018
102616 2.04413343911569 -6.57365035254907 21.4183053582257 8.42319208161932 -11.3835241389249 4.75728895603868 6.53809323505377 -3.80199979324481 -0.616846816098449 -3.50529167098086 3.88693496571043 -15.554614230878 -4.4127505408056 6.31731991957684 0.0132854213862759 2.59507647744835 -15.5141020591519 7.10264284418183 1.20071385345044 -1.34680048682067 -15.1965166877761 -5.71730571295608 -1.15715918086779 -0.713067401895358 -12.5380403675727 1.51112482691645 7.08189034472379 -8.70089165529005 -13.1494838568385 5.55804090449529 13.0820989040024 -2.23229210739536 7.06032325021636 -4.95377868109814 3.38262910225163 9.81013360268389 11.1168172102688 15.4355764667291 -8.50559776296342 -3.89343176063415 7.649042340121 7.31406431985353 -0.19517057060215 -8.76538543148069
102631 -3.29973617716988 -11.2747608038906 18.5679897661881 2.85578404943762 -9.19348064850542 1.49242044689503 5.73216284166468 -8.34525687450228 -1.1796577512467 -9.32205754101853 0.437623001106029 -13.8074722415403 -9.24570642907393 7.89300793023789 -1.72623596824809 2.59043424044379 -16.250610496558 1.85372623960939 -4.06429425649944 0.883010211783116 -20.029556163796 -7.76321854393138 -0.0753867883878352 -4.2116103476388 -16.1299437510157 5.79257119758744 0.834465741631348 -11.2966479747145 -10.7037306394648 5.89748664251363 8.31573407891497 -7.29692672559483 3.58799035740412 -5.03327743978002 -0.957950724402032 5.13306911647547 7.43259652466442 19.0321485795183 -10.3303434490687 -0.73088912438516 10.5890714259104 4.94861834341304 -6.16156161003073 -7.4145552600421
102646 -0.710786271700156 -14.6881946792289 19.145830267383 5.27860838571983 -8.30546943945973 0.617799657592623 4.45591916784216 -7.70718199186862 -0.42626230895857 -5.86432901416759 0.572870854645958 -16.5844729685183 -3.67906330221799 9.00581428556949 -5.0123353502112 -1.73027921267777 -13.2750451008789 7.5809560033245 -2.65539669117521 -5.44692743241482 -18.7635559608574 -7.12122913002674 4.7272573579986 -4.43199826308594 -18.6740257552602 3.45995922479537 1.45809969074614 -9.7137750803094 -11.7140830912074 4.86345231555741 5.49558639374946 -0.507195643176474 5.709923453692 -9.79944869892056 -3.82574847341855 7.09640851621825 9.64738734039691 12.7999580474279 -14.4551177160356 -3.83562117283344 8.52730965116491 6.01292639939461 -7.07688183957428 -4.6371586961835
102661 -0.0137179402866032 -10.8383294220247 18.3210206649324 6.64583739665369 -10.2894016341132 2.36589411301947 5.12101567742772 -2.44070931015979 -1.99521528911064 -10.0206013650405 1.0345122903375 -13.5572447197446 -2.3617076396874 6.45233962841521 -8.40288610262921 3.21996696950423 -4.64690902820797 6.04544954758906 1.40342345574609 -0.293297870032418 -15.0006546315539 -5.07470263701896 -2.10453591363597 -2.91826130857921 -16.8596249203423 7.29717023618551 6.82386120143727 -4.60433894349767 -4.81680358258291 3.66743228477369 12.2612736374747 -4.53867331417928 5.88665930644237 -2.47619861255734 -3.01945488935638 3.91728104527856 5.673250350618 19.2125443362046 -10.2876358821402 -1.91349806329564 9.93260960216959 4.87972200301258 -4.97826155277347 -7.23970558184051
102676 1.33894640156551 -13.4322082473092 20.4455219703293 5.59988556488765 -9.91419965450845 6.23019624553622 8.02864171740486 -3.87697902006814 2.76336082095933 -6.63953654476437 7.4284875837176 -7.82836767938367 -7.73897576979019 7.58416331884537 -5.17999476221857 4.53935946184163 -9.53493501563321 7.50393643480111 -2.7325133384794 -3.49103275725275 -17.4827027259986 -7.19406037935042 1.53033516349303 -3.6745552313732 -14.1466915843914 2.99741383416564 6.01014397223548 -4.22337592977888 -8.32548403784221 2.31415433772617 12.1792290484659 -3.46628640617796 6.61252454271168 -5.75965370392584 -0.222110898110059 7.66852614340591 6.8723894251329 14.8042176866577 -12.9132194521104 -5.84311934973317 8.87276956789267 4.43041006079837 -8.11339644378977 -7.05884575184639
102691 -3.50394211717483 -15.1068094673242 19.9545041381163 7.84734827792853 -13.5714119160082 -2.29811195684411 3.86734526770068 -4.15030030935402 0.174510349022826 -8.01570360923527 -2.82372815441543 -12.5764128783367 -8.11033158935437 4.09104129270993 -5.4880450797171 5.85817545862196 -15.5927864102713 0.572705377531638 -5.98493176584561 -2.43317211748415 -18.9514293441445 -12.9700288508345 -1.71463954610085 -7.37979021287656 -17.0899493633126 -0.0127230521413111 5.18090265066311 -6.15783371991062 -8.30514426209367 4.14902011817089 5.81819873272143 -8.71042096337381 2.10059704838359 -3.21266755270252 -2.17006511473116 3.95013197037692 2.76101859511314 12.0630130724661 -14.6617309110987 -6.25147824993807 9.47489453750475 0.0751129472094358 -5.83587172425086 -7.87290347647652
102706 -5.68636904209002 -18.977277603287 19.5907375603336 8.26539910026399 -13.4865062631797 0.201694599557259 6.23451152822685 -5.87558084235514 3.09575420818492 -8.32444972769912 0.976555092116213 -11.7019783352281 -3.07448226241248 4.88365106463204 -4.44211330228597 -0.306292399306492 -10.436427168585 2.19047998270953 0.250039607863466 -8.56459831319037 -20.6855045933754 -7.41727839196224 -0.872099853504608 -5.55172332330875 -17.7971112001764 5.02016850132908 0.711180800105231 -6.01991795199068 -9.58456140750153 5.09468357293539 5.63358260658316 -7.71468085264301 3.27236803750208 -8.95005924386069 0.346926121105775 2.41039677710376 9.66165766769871 12.6732211506601 -15.9245128131859 -4.08968394500083 5.76276582944792 2.65205782264853 -4.84489141824026 -5.33174427830617
102721 -4.56525502992217 -15.0366771193925 19.4823013770521 3.92167071172427 -10.0525081792451 2.85312661284917 8.46525659615713 -4.25144660617133 2.27633907212456 -7.63227396318252 4.19651838239718 -16.5852034307514 -9.24244667751314 3.41674554260928 -5.23082609304431 2.31266934342042 -11.8808622950139 7.5072042898551 -6.21018115472732 -2.07881702038292 -17.4599295372119 -5.68096395351444 -1.99887760438059 -6.66402730813877 -13.9612686010685 4.99916630165622 7.18268085138966 -12.4344760944676 -13.4713463519328 3.03925600215661 10.5336266542931 -0.0693086917683727 5.23864361560455 -2.02544676070238 0.739844193022133 9.15078943891898 8.166696530819 16.471428924108 -6.983560554749 -3.17465316984939 11.4962289945944 5.81985999285843 -7.85545132867635 -7.49246153695683
102736 2.45375293713536 -13.0184301661752 28.6961433901525 13.2863626059997 -11.1070894509747 3.45002326789232 10.3508509197244 -7.78230755260497 9.03986282070066 -6.96989254283105 7.19208730508004 -10.1065874598239 0.124086353499008 7.38410371785844 -0.906499071319513 6.59355063919322 -8.92417929502169 6.72766355143111 1.92361648711351 0.436596759776853 -16.5159756231001 -1.35377805345362 -1.89211616028106 -3.51459031504737 -13.2386314676843 9.46399214296318 10.4881994688987 -5.0750075090801 -4.10069516175276 5.72212244514569 10.4559204168508 -4.38399365939993 9.17905800593319 -2.87037070325392 1.54292158779034 5.95275718327327 12.1994321326086 15.8238387713669 -8.53739925036727 0.484140080809828 16.4658958390619 7.33431806880825 -4.49999914008304 -4.39359109176737
102751 0.559696934190713 -8.80094813631101 21.7062719240156 7.89891273268584 -11.1989293308882 2.78542748707523 8.50896529155156 -2.24838147131387 8.04168990531468 -5.48209832690288 2.88727985996858 -9.14673392685497 -1.52795624640785 12.2232748169154 0.382429563726933 3.87942026389154 -10.6033013116446 1.35229304200266 2.78803485107406 0.632261316077566 -17.6899715461894 -6.31348704761593 1.9559847214623 -1.23577787934178 -11.7506492009132 0.670149486765429 7.63017379381273 -5.88271393801354 -1.22626030229144 5.48402810440682 10.9115151556594 -0.828588825544284 7.44559550613995 0.532396698836209 2.48653444985206 11.6717141055358 9.61074713761978 16.7090035679299 -8.28579285222535 0.448545652786482 11.5550471217101 4.63505441402223 -5.07441988246643 -7.98306931959665
102766 0.546921985810671 -8.59048112445646 15.3648007685549 6.58144262340192 -11.5258584060005 -0.534744856547555 5.74095494183795 0.670813443417757 0.625606604454414 -8.42713238494189 5.98183767355868 -5.09168862135126 -4.35710827250986 8.87076007114167 -3.86307967701331 5.60047703822458 -8.4547473199852 7.45243637028239 2.32980547484529 -0.579608108485743 -20.6191295674724 -5.15097913012126 2.16280320774227 -2.74723171118632 -13.2167864059973 3.35790533350126 9.7759862278525 -2.40091211086035 -5.31898612540902 4.22254977622955 10.8598383139739 -2.77964458513644 7.26614769480205 2.86037982116608 2.06757989078313 10.3221691739752 5.16556712212738 15.870066589951 -8.71866871083563 -2.32458380947417 10.52036018815 1.96261200363113 -3.07069404171222 -7.99957620607577
102781 -2.10193694978235 -13.8259083993352 15.1178446129439 6.16207057709075 -11.3444668429886 7.43254951347279 7.83492479316737 -6.59586170521414 3.95511177421305 -7.84996053900358 -0.898947016710074 -11.2364069891416 -5.29053304001522 10.912132071716 -6.9899142822379 2.94891089535908 -9.24956996891866 10.346840820767 -1.06715220648446 -5.70758374408363 -19.2414180959215 -5.03430619072814 -1.07575045262602 -4.67470775514888 -17.4105945646359 4.24569810207176 7.46181981922471 -3.10776027279519 -7.09722233506687 1.99501672976801 12.8734414012648 -1.0215650744119 5.42399918942453 -3.76007552946064 2.93559090282067 10.3373895567308 5.12616541578583 15.6906263683307 -7.42814362911425 2.76183848704462 11.0986510634783 8.1064730109733 -4.64786689636007 -5.63323384397985
102796 4.59970816754888 -10.5166261370883 23.6165012085427 7.4235100195399 -9.70598460856905 0.166407317123118 12.3662594793439 -3.77417476793688 4.79599922969244 -6.12793960647888 9.61238572425193 -9.53259158516012 -5.63189929219164 8.30105040639725 -3.79175335312637 4.40296796010941 -8.52038980516003 5.79279473640381 2.12593769063995 -0.21309857308662 -23.909268084756 -3.46529564594276 2.35966713112014 -1.77307265270361 -20.0411064084877 3.51355642368879 3.03714603602684 -9.20476124513921 -10.1672022278163 3.97152856472462 10.5285972830275 -2.50851208281417 8.86790291589926 -5.43303099898493 1.52331711909664 7.97342714638567 7.87842738676803 18.7719710157117 -1.79509074649239 -2.54616105908917 9.70243847286126 2.74550462408233 -4.28932243814741 -6.81138126010333
102811 -3.01712434864292 -14.1027387731336 21.9405264025328 7.76934526688019 -7.43763701605361 3.80817658555179 9.71670023998408 -3.88217994436247 4.99371193526739 -10.2299589849947 3.50404001246264 -6.74962327186045 -2.53122195737695 9.28946697518154 -0.0596652116870069 3.96505875298265 -9.73513692479251 7.97364541955471 -0.402046306598181 -2.53831549248185 -19.6658874860025 1.06393093267232 2.82783262944841 1.86662861153745 -14.1523785112733 4.08736151935322 5.91619920268139 -1.95772830586687 -3.85837888474133 3.71403635919735 11.0268914667389 -2.54439457566734 8.05087222234576 -1.83964323140243 1.26716154055395 8.23925466932039 11.6555070898294 17.9809980131662 -6.0998012262166 3.63531532038298 13.9398333398025 4.26399867984837 -1.38424695709922 -3.84366303447881
102826 -1.77071343076884 -10.0176617695922 24.1081508406877 8.58631491345874 -7.57418711332084 7.34580460595599 9.86464259009232 -0.239606652759789 8.55448007235328 -0.970111663730856 8.97072793356386 -9.64884029266815 -1.56691257045663 11.1175585887707 -1.48476293805319 8.22492305639591 -9.77621249528053 6.55079377637749 3.49298723606337 -0.297901852814162 -19.993488716123 -3.65551973062952 2.79829651474133 -0.825402650444165 -13.2289983689994 9.02252803524782 7.07966400169698 -3.4778875127506 -6.76358650257465 9.79019728470019 16.0130687064787 2.44504302718004 7.13841403598572 1.93438159600415 1.91919311289042 10.3784343495374 13.0615484523049 20.6981377692247 -9.45634847777764 0.413240242678621 10.226572506019 6.95674062818251 0.169256863842412 -7.22836030550863
102841 -4.49587937078131 -12.4548909914462 20.9449547156408 5.74880465316997 -14.1908509418137 3.30131231695023 7.95966133608999 -1.6719126236484 1.81594826136004 -4.62612476919016 1.12799444178841 -7.46887486674682 -8.17212058997383 6.93867751067727 -4.39426066513336 6.74134296417892 -8.95007985985957 4.0691681016836 2.59915091196695 -4.53875637819598 -20.0223302135632 -6.10478352888193 1.16183775460196 -0.456362780573958 -17.4548889831689 1.59904645429611 8.99379076967075 -0.744562136806881 -9.20145184596345 4.97675965510142 13.654897610445 -2.61808477261743 8.23879227782561 -5.72402960513895 1.09857742853636 7.06707277599632 9.03711832009716 18.4606446540363 -12.8226979542395 -0.552844251778046 7.10117728923137 3.28638410724236 -6.96629733067949 -12.6149628522451
102856 3.83508391601143 -16.6811495145812 19.2323047081777 4.88712808206897 -14.1484843030308 -3.06224144566223 6.45598201055981 -1.5354296001402 3.97162400873232 -2.37527407045348 3.08342302991299 -5.9084997717824 -5.57457304948495 6.86987365151005 -7.67593305599068 6.87573904567465 -10.9426853376858 5.79167689111477 -1.89151213016409 -2.1617446979427 -15.177652672221 -3.11824987030401 -2.6730789349885 -3.81994437915075 -20.7403402671963 1.66289536460517 10.438190166179 -5.73912133891608 -4.47860946876607 3.61255992279842 11.4676899435186 -1.37334180013625 4.366981802203 0.418242780516697 0.762813703083506 7.46567045617331 8.27809586807359 16.9086482907857 -11.0496132694556 -0.396648077228144 9.04262620782919 4.04669903537354 -5.10656361049624 -7.79681214608096
102871 -1.21321927679683 -16.4942565716163 21.7472313780777 7.83510462500114 -11.7420268836761 2.24084771426776 2.90521774016388 -0.290090784221681 2.59298799504762 -11.48735753213 1.90082057616558 -7.33368523540716 -1.1360870417938 8.82629941863794 -5.13177687445572 10.6525223937815 -15.8344650876902 6.18210546586648 -3.45996147892138 -4.78926526406922 -22.0654346371902 -10.5527603226024 1.82125538217179 -1.82485234075534 -18.561302609088 3.92843056150597 9.44127604483986 -3.96806522745787 -3.47041069051936 4.55168335875274 6.32052544153984 -6.33597772586903 4.75530047115341 3.07839573791095 -2.28800995227135 7.83516834608389 10.0117084330631 14.8881467411166 -7.24914605459889 0.430929627303064 5.74784608836188 0.480384640099206 -4.83380860672593 -8.81910359330663
102886 -1.45731633049582 -13.6298164152435 21.386840288675 4.22163020574288 -6.07284376597787 1.41502297993968 7.52325197011244 1.85466646330004 4.09704361707801 -8.76472973626048 2.41720686485555 -9.15330624272277 -4.24431957656059 10.1376819185105 -3.31290137699676 6.58799362732778 -7.49576812077879 6.75256835424737 -0.464998450903052 -0.277644238382378 -18.5879805547251 -7.87024479990995 -1.17251463030277 -2.7905581163537 -13.4450559031321 4.87048261156564 12.0669870630317 -3.14260560750313 -5.09642289438472 -0.363265735330454 9.64024433768374 -1.84717509974588 4.96948072796952 2.40607229506542 -2.23640345209785 4.34954809490758 5.16289532406515 14.909553828982 -8.962153683042 -2.34810374178542 7.27980660594742 6.60763826413308 -6.03614788784047 -6.13493161684836
102901 2.41023617474941 -10.6498036489564 24.4685061251689 9.99688268062614 -9.70703032452382 5.12104419549708 7.97730775460864 -4.01971745815593 4.24635702727117 -6.8082170969328 5.48701131963022 -12.2315391618975 -2.85426778603055 7.39437134888198 -4.15824516541493 6.21807004724283 -10.031968658216 10.550592150881 -1.28509590711641 0.758828118243613 -14.6222009256195 -4.49700019567649 2.08834969101232 0.0873311804906078 -15.8973622257973 8.60041662693 3.44466707168768 -10.355814930564 -8.67989060065271 7.68647015656447 10.9472758887121 0.0319549582608976 11.3825093639885 -3.97109255628246 1.77128855466938 11.3923816768606 11.5858182888931 14.9996081578375 -6.41984293589279 -0.393648472895143 11.8310434780479 4.00814663494435 -0.628641892464583 -2.06235566909931
102916 -5.93394494693027 -12.7348646301241 16.9575718752442 2.78250873562898 -9.51643680216079 1.15981900193634 4.28938805472209 -2.14947171250543 2.31685837114094 -7.8369999528322 2.59884872683295 -12.6453620086365 -4.30424327673097 7.71479909309388 -4.36575884002194 4.67672319300804 -8.58097859844435 1.17161981752087 -1.81791852558937 1.24036283762685 -22.0919901258566 -5.38528737210467 -2.54804624235017 -7.40360115447131 -22.4567735229404 6.43988879632736 8.82394423842144 -3.35421559197048 -2.89830859769445 5.15880810310404 7.40950381689878 -6.08350127400123 6.98190103140971 0.964834877109848 -0.508071835655242 9.8490756582388 8.24759626784748 13.6373558489649 -13.6357223210546 -2.44098947141315 10.6078189487678 0.893464213219394 -2.43209295263931 -11.4747059406374
102931 -0.602212393602137 -14.5491586960058 21.548443365389 7.21279526088918 -10.9635137899321 -0.391171159841506 4.02968503234064 1.97106176774564 3.84847074824718 -4.23563937838124 6.4588414994819 -7.90594904508402 -0.303497075004654 11.3810489047577 -4.2627164112325 10.8888494767016 -11.3406502067295 3.19321862452484 0.0707435407632669 -3.90231685252763 -15.9912580264164 -3.62945626578408 4.04360417119939 -5.49441879785404 -15.760652428336 7.4780109079546 9.27833578287244 -1.01525915590713 -5.2520739172313 2.90305314926476 8.54304555738718 -2.3306402371751 4.76598909088563 -1.07055914652859 0.895577161542604 2.30829997721888 6.73389140937465 13.6130969659463 -11.9444869189442 -3.46154118360507 11.859536893048 3.56488463371725 -1.46326111529764 -9.59237513093227
102946 -2.13173254277672 -15.0445361652572 16.9275704290784 7.98595371399855 -13.5280351477279 -0.551322492441146 5.76882741471189 -1.92002592901809 2.80381989512858 -7.8303718188671 1.56315730923671 -7.17512230150263 -6.64894280180571 4.69308408146909 -6.89045693399541 9.11869474291501 -12.5177129913632 2.88570333913029 -1.9351017870362 -3.11827514864951 -22.3084719669972 -7.53932628240698 -2.13706566597968 -4.52129205042347 -17.7126381052021 4.38395401333393 8.8365206827092 -0.611327533180362 -7.01711422385663 2.24031343968696 6.53953763538951 -5.43101888983264 6.0029979236111 3.79548457278843 -4.43759845067189 3.52479104689297 9.37880600575216 17.4568971442656 -12.8679493474641 -4.2086639988936 8.92063669721249 3.25527915798037 -6.5716981435671 -9.41454392312864
102961 -1.00329541739348 -13.1072349574838 16.528267633112 9.13839550026348 -13.4000656945936 3.76684496236216 3.61467546392165 -3.97377821211651 2.71692729669171 -6.58756514817084 3.38048106071539 -15.1237199785684 -0.770401577726375 2.34367794405541 -3.35442367772004 7.11477759861957 -11.09736717459 7.30335116999339 1.58777063284883 0.08541040571951 -18.2412287420464 -6.66261445256967 1.52277790729522 -3.75326306341317 -15.7410693847051 8.13531036605804 10.3813094943696 -4.64391963426733 -7.81220015597161 5.32712869699874 13.4162623186437 -2.43468654121015 6.88184839776093 0.508480631745843 5.13410494071729 9.01996157401604 5.65834086323119 17.4100871826779 -10.2193465176315 1.44087334781886 8.03672458065683 5.49355272219892 -4.18240819482246 -6.43589723456912
102976 -0.664217570056885 -15.4758725844307 24.1241911356032 9.94895066743408 -12.4080528333136 3.89376665210241 6.74697497056371 -1.15963664838761 2.26655317093852 -7.67958815711601 2.88766092232547 -11.3091322466013 -0.470941837217728 7.828780951162 -1.28048377491043 0.361032240412602 -10.9081694755141 3.72076731234745 -0.211419114994483 -1.42592743066784 -20.1701411628345 -7.83726559161399 -1.77158055669895 -0.59801705148206 -19.3990766667514 2.29422749217715 8.38939059015454 -7.43373744363525 -8.61233585735353 0.167633500524339 8.11273590920579 -3.98853590632843 4.29733049158679 -6.31114068206619 -2.42660354491549 4.97561274893813 9.92741761872131 16.2892822809824 -11.3815022149885 -0.693133437497786 6.81632241658458 5.58950315527066 -1.83892420483572 -6.48068650906637
102991 1.74541777198213 -16.5112563933834 18.63078775676 7.47038812748247 -14.8196546289861 3.22529622831145 4.32273079259244 2.2350738803478 2.34157933748831 -10.1067901271376 0.073183243924269 -8.33759510983023 -5.78605001517438 8.08558145606533 -6.86579803237629 7.70101173440242 -11.9593954604575 3.44070992111197 -3.0660400972465 -2.51106371671487 -17.7476819679613 -4.7180849186055 -3.36942409612662 -0.945551104847732 -21.2323049204494 2.97924058617831 9.73827154769064 -4.08180720477293 -1.06654505214194 3.12030238571727 10.2062270612371 -5.45291716929667 2.69425571351426 1.36687525687803 2.5536424841526 5.67220376370337 4.01451377571737 15.3332407832038 -13.2277962279625 -4.62809532950602 6.14032280623997 -0.371495245285654 -6.6285351513602 -9.52815531783526
103006 -1.31119837452452 -14.8480275196474 18.3092374918737 5.05383413453874 -10.1313382746459 2.40947842558085 3.98210977070399 4.55376522950236 0.484684323650956 -7.13658268457441 7.26630565592259 -1.42044431777298 -6.93098313566923 6.68717844916173 -2.309813974147 13.4262562766073 -16.6901795433004 4.86957720621594 0.458916784624896 0.482653873427082 -19.4546502553231 -3.55161661392978 2.0371293495817 -2.42521575139007 -10.5110850226674 5.2155969633585 13.2120172237991 1.82664313708409 0.299486118735433 4.52915668272672 13.4125004041795 -3.91511504742115 6.23364067298265 9.29179807671099 1.14375482351869 5.01595544292699 6.36062569924642 16.6161271510874 -10.5320183376588 -4.05399614604487 11.6820786047075 2.16351930427502 -2.75933522587529 -8.02672961232911
103021 -3.570053264189 -14.334158425923 15.1613996100297 9.0824036447132 -10.8549265262686 5.84854874135981 10.5033883027693 1.74848882314973 4.21719441106273 -2.24679275157666 0.290454145314821 -8.61184204443159 -7.48285628357855 8.44578856663879 -4.79965246186997 11.6957036991661 -11.3612152465295 12.4687078457859 -2.36441106393203 -1.32636644120742 -17.1999471721783 -4.87360171976216 1.00419995366684 -2.97531282841237 -17.9631517285035 4.14735987672734 8.30657373539584 -0.489622261824989 -5.16867780747476 1.62496715688191 11.4207392278609 -7.22205642405596 10.2211817789105 -0.271280775812124 0.626563224460286 5.05913637009456 7.97577933618854 13.6619721729639 -8.6862198694972 -0.965612058510446 12.8004694959 5.46743588434017 -2.61951849342157 -8.74105339917516
103036 -5.45387214426328 -14.1389079154571 19.7255374557299 7.19776268763839 -11.8225301886571 3.33455095981158 3.91771195913465 -7.29717929852126 3.95043593159478 -4.02319549256274 1.19103489313621 -11.6468630267358 -2.17420667256306 6.87538542193197 -5.41430347696342 5.83803980799159 -12.4684777644571 5.99817628434254 -1.6635122720829 -1.38190691898745 -17.9557917187694 1.67404353898894 0.0188570784396097 -2.69745836291757 -14.8915334230812 4.53818211497839 6.8607622456857 -5.21306483216101 -6.38938153384829 5.10712998092226 9.20038158982046 -6.88067490532689 5.10407674576861 -2.2304904472133 -0.446476096752171 6.19754332398471 10.7415381407849 15.6898962730436 -10.1427221460542 -2.20932658147717 11.1307964927888 3.01186035900178 -6.8041123191853 -7.89322982324172
103051 -0.272042548008465 -12.0773286296667 19.8223491290458 8.57339883421111 -13.5310349496931 2.51762301537517 5.8881474623478 -1.78865783517365 2.39721190265222 -2.04545729344401 1.76580898326148 -9.9162834592476 -2.97344950594212 6.96683705164489 -4.36331837393795 6.48470365516763 -11.5933733110945 5.85850819032561 1.25618925776236 -3.54949011652074 -18.4986736643053 -1.34596364639065 1.72564175370429 0.227245923512144 -13.3067161432574 3.40615419643647 9.57015642503128 -1.13873242007269 -7.4362119145316 5.72266610596925 13.1612122890602 -3.55445341062848 7.68687899412746 0.107209071664564 2.62617380230002 9.40392541787241 10.9250880030122 16.2797136051311 -9.24077942121851 -4.25664761517302 10.8509918388556 5.66543117760198 -4.38524204197331 -4.69198061702481
103066 -0.181814878365879 -11.7640474747996 20.1152312047461 5.07147289398613 -11.2637633978478 0.741605339650584 6.14134282339353 1.29671308627127 6.01894772585103 -7.29095345816271 4.57330426683923 -6.84629494671825 -8.6289282492865 6.7363071937917 -5.1697219529387 12.65368286256 -8.26124701401722 2.90747794027076 -1.30712297253653 -3.01066159778201 -20.7701659074081 -4.67080919453006 -5.47092002508145 -2.67902684250609 -20.4745830108953 2.41408454392222 10.6570817984137 -4.09809481755406 -1.86390649727026 1.82071591515808 7.6413376160634 -7.93213172693947 3.20267625671104 1.22484852328891 -1.01245804912699 6.04275890637941 9.04396144815371 13.2350997390086 -12.7876592237799 -2.41417231098242 11.7718077212627 0.702541539068398 -6.69069527373958 -6.72345640610679
103081 0.833677974438062 -9.2607952053467 26.8526604622183 12.3140779232651 -8.10190387689906 5.62791686615535 9.92788539267685 -3.92882789245858 9.72274777097606 -4.5923436062314 5.82008105890707 -7.9402677644527 -3.1405216040508 12.3602347809868 -4.10239553856985 5.51091725484608 -9.82017135540301 9.04315203205928 2.66670446635828 5.00504477787822 -16.1107496163581 -3.32704320143644 2.72998718826492 -1.46430225702414 -12.9520734574503 7.30147593102972 4.18549346586449 -1.38333692397058 -10.0216287457313 5.03889562879758 10.7865816868113 -0.89140531963195 11.076766267228 -6.35487394033133 3.74237097188728 8.20361343321715 13.6680734281446 18.5918892271928 -8.70767164312503 2.35441535510357 11.692499477708 5.54591076136877 -1.65568059390051 -5.61469792499633
103096 1.41149857841831 -14.7482345392017 22.1168585018289 9.29311240592235 -10.2936358108823 1.03862302379212 8.32038350067319 -3.5001774670865 4.00322086722699 -4.87518858412323 4.16473910389009 -6.01534821113621 -7.02807418395581 9.38731357993593 1.25842500624792 6.69254588529463 -15.1150759303209 1.62511066855332 -3.84096885811725 -3.59881437959549 -20.3174449523576 -5.03732160670241 1.95480314259709 -3.03121032491971 -14.1008323974697 3.28188100630915 6.55369557233526 -4.59083863737958 -6.93232915105576 2.54437306284093 12.6400453350175 -4.92851796704993 6.36746295582734 2.50909127850261 3.89695263860347 9.42233899407596 9.64404945265558 18.7586279011781 -6.45207912741543 -0.682866700606474 6.68372607390778 2.12133939962618 -4.65553809462905 -10.3203109271341
103111 -0.0921211942248039 -13.8386794276693 20.3092488587942 7.55595360318575 -12.9198419923428 1.49861774715937 4.50496092922968 -5.02750966634291 2.20551752418707 -6.01059767928937 6.06131871569437 -12.3564743605014 -6.76468102040516 5.771929479758 -7.27292941450927 1.41616059987647 -10.1767954064 -0.181694046285362 -0.386862913553751 -5.61695166814939 -20.6682219205331 -7.82964202274789 -0.976617207300798 -0.768943753076786 -16.5672220787432 7.04640681102395 4.83095545542212 -7.63961805589443 -7.08457161953711 3.63514791241016 9.98109585221762 -5.00213759593924 6.70395975153085 -1.84666218750001 -0.925361521106127 3.8077887351603 9.72337300590077 11.5269268056333 -12.1471685757875 2.31196353111555 9.18370729589906 2.76321282046743 -2.55235474381045 -5.11203293741363
103126 -2.23549669302132 -12.3930422528698 18.0224218624674 7.35457262088172 -14.5492863026023 -2.3790927377044 4.04825306789693 -0.773805982034842 3.87396269129937 -6.08792432120979 0.603832916390741 -7.40479915438923 -6.62847523800238 5.98534994348778 -6.35139463531135 12.1035600588134 -13.3838449059338 4.39661641021711 -1.61277486135831 -4.25676833203135 -21.3290526664647 -10.9388421419149 2.42956926237427 -3.77510216411553 -16.6185247262132 4.60889728878699 9.30407293783983 -2.37898828421176 -5.39531744430315 1.06519009188223 10.5092531697108 -6.03387466268515 6.28221163205752 -0.800478220569791 -1.54514327646534 7.54061934622943 8.65828612041857 17.323617960935 -10.5802542668248 -3.52124404077685 10.7377696832802 2.28456484006079 -7.0573703590339 -6.74764046851606
103141 -2.29737458545062 -15.9674753422452 21.3446587486164 6.06653173614314 -11.6468904310659 1.38370560145092 3.00020672670068 -1.77923744583559 3.09475649956923 -7.94090739384869 0.864205304001986 -6.11112111970901 -7.48828157316021 5.73555538870403 -1.77511890011219 12.0723359364997 -14.6324608641386 3.02665608372516 -4.2273959641411 -3.87751733127945 -18.9238543281593 -1.93968284093309 2.13908657552029 -3.36515555035996 -15.2771312556201 5.87793423945136 10.5037765799205 -0.7276626553285 -3.86393853814492 7.62968020270638 6.11292350253632 -4.91223416470779 6.81737759902984 8.37451157953219 -1.6870114582272 8.62590825625543 5.21102237918961 13.7207311983208 -14.1232914558299 1.84154944375639 8.62583850915794 1.91279752016214 -8.28556690612491 -10.7650684526737
103156 0.0749270074220718 -13.1061155819286 21.7841853992718 2.79837908703497 -10.0741220935947 4.4906712993724 5.61687683984089 -0.457231457385674 1.88396611345456 -3.79203801720583 4.11503401398721 -12.3763447126872 -6.54282508481978 9.04985029730986 -6.47867307213681 5.55457256801561 -12.3597340786101 7.23881662645421 -0.0804047359499931 -1.25397267755349 -17.4497585040699 -5.72790937499076 -1.13899541974368 -2.27831573689737 -19.0330125584362 5.21442141142136 7.70266861405802 -0.708340949962389 -3.06517987109742 3.73968465747771 8.65525724145154 -2.91595836586405 4.7517942524894 3.19882405449205 -0.758271107730782 8.1943518470391 9.09898881878922 13.8193630413883 -10.705624412495 -1.25349991823903 11.369967847887 5.51302741287022 -10.0893804061141 -4.28518873590118
103171 -0.831648725482505 -17.1889421880255 22.4570877713362 6.6168297557234 -12.1455840286168 -2.35984936401797 9.99470185030003 -0.847515068535325 6.56459512457714 -5.96014278963628 1.60419826364956 -6.09855997620637 -4.28147050193295 9.79010482714182 -6.45474899483372 12.2127002430075 -14.8881172185375 5.4982667472063 -3.23654856855729 -6.00096538650721 -16.6676057070195 -0.789881678960652 1.50788090462694 -1.11578483576072 -16.1950114448042 2.20490101625722 15.9655720917895 -2.41609041441275 -1.76556811281074 2.87245065601155 11.5049686260892 -6.48778234628369 9.3129372810818 4.51021210192063 -0.1744089802571 8.80737554934081 6.82842235595541 19.3633031199455 -13.8324432807202 -1.98630440397453 9.8363163206513 2.94282206084397 -6.00157253037963 -8.53900299799205
103186 -0.841354051368888 -18.0416382111562 14.9657352179351 2.93705864335733 -13.2681214200078 -4.14849209381829 5.08094292902513 -0.337162526214817 2.26252498384235 -6.44121153002134 -0.0931227739884337 -12.6029812064271 -6.85751234376041 6.64979903230943 -9.0450294713352 3.38359877406359 -16.3289322503998 0.288348555308495 -6.68901146380922 -5.45065434570942 -21.7149626043652 -8.02699240441894 -3.80476308515799 -4.16348806995069 -19.4767399374191 0.196190979497172 7.68375940465401 -9.72537487817597 -10.1669482993563 -0.527639479991593 5.05566306408146 -10.4289117253194 2.72132899070225 -3.59610027654877 -0.968862800722181 5.17681383259669 6.23716008740949 13.1698049401676 -14.5661434656678 -4.28893654521152 9.40992180831041 2.64477613738303 -5.78256401874002 -8.46129077216614
103201 -3.2447869540697 -13.7646904432737 19.9757936023181 9.9391349930147 -10.2402272359431 4.97224987908618 7.69624281206549 1.73920609480142 4.48707281193907 -1.59878376481226 3.67472938916658 -7.58154121620131 -4.21469289604848 10.2092882452075 -2.71635273074881 4.30112545104576 -11.6702925177908 7.58280270255657 3.42673113827016 -1.54386370037682 -17.6943389801941 -2.13394405172093 3.54618501576189 -4.83733294836468 -15.0568837207195 6.62717718409017 7.4912599605149 -2.6045728225579 -9.78550645717469 4.05809132277241 14.3336155447108 -1.27770223545671 9.38572506821555 -0.792216870838506 1.84146209422375 5.41260829882547 9.44469830065329 20.7888403477028 -8.72470558685685 1.2068538669314 10.2281151157036 4.57105657793882 -2.13157742795977 -6.2359194506841
103216 -1.24935353383838 -13.0224153830697 24.5461591991134 6.67008916612663 -4.206292261412 3.82143426513581 11.1561531784975 0.428607197825277 4.21408328145045 -5.2567220760075 7.76409524193522 -5.0852997021811 -2.19341386211353 9.2416932561216 -2.2364008926487 11.1848171291914 -8.11990614656173 6.17161506570914 1.48662478929108 -3.35039227821041 -17.3901176230481 -2.10979315230298 1.36309799994377 0.389099071222824 -17.5375254853368 2.76110067994325 8.5586681329489 0.0226000909904027 -1.42585398149921 4.5071933890593 13.7234608278213 -2.05644079901341 4.74842236294286 1.54180164821549 1.99004272906087 11.4801763722698 9.41977781695495 19.4052103702708 -7.54755471289384 2.54279245795513 12.4277000116719 6.41657543210202 -5.27464003093735 -6.41247357586234
103231 -0.846055805470056 -14.9386591521881 16.0054472733735 9.78223809941294 -12.2950602031112 0.890364790027892 5.39103836633443 4.78787411063173 2.13140535425512 -4.82303954208492 -0.931809228782445 -5.30417286330478 -2.31221430826973 7.65257965633249 -4.78983796145156 16.6293812010079 -10.5166385274876 0.866425089380443 -0.0988374470461559 -6.83885408274177 -18.6672247459773 -5.65378198709179 -0.274844364048861 -1.6823501391105 -16.1105836501601 5.15462708968546 17.0876533453145 7.25145171750339 1.33032994794452 4.29140863194831 15.0847035005686 -3.91243789373155 4.01750587651287 3.84453409429293 1.34808095201555 8.51231942383839 8.28884239700684 13.2800262875832 -14.2569824109682 -3.69569690104596 8.29348664222418 3.99038074319973 -6.84294733575997 -8.95941995257873
103246 0.245193830026323 -13.4857152792312 24.380140380365 4.52280035812876 -14.2663652500465 -2.10015684271395 5.04379905056985 7.85174918871283 -0.744388858349577 -4.3464758193082 2.90911786158904 -0.104087886296365 -9.32410509798013 6.36419587199695 -2.52499578838981 13.7662873799835 -14.1357865920749 5.31364714144365 0.0810371766710989 -3.02084016984007 -22.2176184125407 -3.72238720669298 0.565753741976586 -2.52407246062081 -15.0994359832699 7.48588264372852 11.5863723301783 1.32061397321629 0.487173972926629 2.215287517512 9.12459471328592 -6.29415672343158 5.780805708679 6.09331206130441 0.73671696214302 5.77628762977196 7.5163357428445 15.5522778928632 -13.9001764383202 -1.14219811843738 9.26258953137459 2.11689343652792 -10.0500359953472 -9.35729295815057
103261 -4.84439071691452 -14.0289479899048 21.2013822415175 6.48240073918329 -12.2857865541746 2.01706397256123 6.9086156627684 3.06747526438245 0.838095666844257 -3.44482628897416 5.77311020430966 -0.879791303600747 -3.94910914024535 8.77112086206669 -3.82021431015859 15.9752180644005 -10.7324388594192 2.22163840325443 1.12823030068407 -0.450291207358856 -17.5023223603921 -3.61661636804651 -1.29173800133581 -2.23847376342849 -17.3187378665857 4.97695821445595 12.5801249083346 2.57273881025219 0.149067698758007 3.46034041437144 10.6852014618799 -3.34351557308312 10.0593414823575 5.44529547102706 -0.321612013649429 7.06960615444454 7.86841695635552 17.7508136694117 -9.66918611085415 0.180156579985019 9.35616629272264 4.46401694726187 -4.5938544632547 -8.14462233353465
103276 -4.73065057527566 -16.5554408800579 15.166453409093 7.14452425473346 -9.87584036478529 -1.27759632276987 4.76503221011705 2.88924842434743 1.09126829902756 -4.03311092685437 1.62618783712812 -5.0136835194454 -6.70815661267546 7.79608123477949 -4.0560401568599 12.7048838044293 -10.9645597244677 3.02605455481156 0.46924854707142 -6.06106668377048 -23.96793120967 -5.7605597264552 2.83572418297065 -8.09128862097065 -18.5755838435576 5.40906566434552 11.4655302720385 2.9860277344151 -2.02406994223521 5.51199440895836 10.4958437140563 -8.07344099855378 -1.55967554359364 7.46327884994033 0.329182011531885 2.85928874053362 9.89682426527488 14.1455544539526 -11.795064715949 1.34504999481896 12.9058612019536 1.23168625254489 -4.07091032412929 -10.0027099340011
103291 -2.73343573923748 -17.066223772621 17.4812888739962 7.40674882389727 -15.6767809621529 5.06593012738541 3.17500696850189 0.424705307295034 0.974872162322714 -8.8331305429336 3.45663005912315 -6.45935369308236 -10.383268379336 8.82536229090867 -3.60231507940589 11.2646885840293 -10.5235676015848 2.76177428184678 -7.83863809841214 -2.87089211956862 -23.7549624802143 -4.52304735916375 -1.12324584024736 -5.06707666552494 -18.1172112232821 0.332401194964144 8.25800093557622 0.404969410982901 -1.80423805989838 2.30236472353317 10.4602904227808 -6.52115861943789 3.15758949498895 -0.403096193134156 -1.27581780214716 1.82984821103239 5.55876711301038 13.4203494961665 -13.3891180275862 -4.10801707638978 6.08650970549937 3.9734821013847 -8.15507855275366 -9.21757160091952
103306 -2.41203816693243 -17.7811374192214 18.7298412223095 3.74711759757469 -11.4759879774894 -0.23151232532994 4.36832056428436 -2.45596870676621 4.20446818279124 -7.36276913016111 2.0988944547343 -6.39098100914343 -5.25532909336904 4.14963869354488 -6.38124850715737 11.1380938653295 -16.3439610282926 5.17794241668761 -2.58577622235882 -6.3722988099522 -18.7658387563747 -10.2048220793982 -2.01014667198299 -3.90550388573047 -18.3104340989291 2.86102759778093 9.035792860825 -4.74903674168606 -3.60319044697399 3.26163549660954 7.68012273760838 -7.11392182712475 4.15621704621898 0.884712901725568 -1.63494499514557 6.48184593828835 7.73206916370507 11.9357487613871 -11.3527702083561 -4.51052161675459 10.1990932414897 0.619708230375696 -5.64914595148771 -7.20588716597418
103321 -0.0515455490873737 -15.5298344263256 17.934484497013 1.77538343851328 -16.5866394121831 -3.98968145173383 4.35921850828682 -5.2718138134224 -2.55385520278498 -4.97709209955394 -0.69690771290147 -13.1065716411593 -9.63715796330181 2.95794916373688 -4.6014248534528 10.0967592686834 -18.507720286234 0.351491526051133 -2.52832824917561 -7.08999226660348 -23.1265916750997 -6.82383938612391 -5.37649082876337 -8.17854201726153 -19.9831800211494 0.361577960336584 8.04376413831253 -1.95379114410237 -4.69995553227504 -0.170556355577372 5.96019223069974 -4.72030444645743 4.62231834374691 -1.13825329778574 -2.63073153765094 3.80588310666558 6.50516194993181 10.0992269931451 -14.6786072360844 -1.87844300014811 7.44018853983941 -2.57252802630667 -9.66067289436128 -14.4268338126879
103336 -8.19159988713836 -11.7100454706766 14.9716359354958 3.76298671803423 -12.8110532369366 0.181645021346118 4.16106098427253 5.25526702824954 0.679531531154096 -8.75594129466308 4.52243261673568 -3.43702144306787 -2.51868188651355 3.83173419376545 -1.45631506931686 8.213961629967 -12.4923641700952 3.90433340061741 -3.74997140488735 -5.67984535940006 -18.474071329291 -7.20808550454427 1.25386313217753 -5.20972250364538 -18.1377667042584 2.35370815980133 10.9458963809896 -4.68299422060532 -6.42294605756645 -1.27499669479612 4.28699805437847 -5.35624495319621 6.6632877909834 -2.84538919250042 0.571814344354453 5.65106050939039 5.36619285355663 9.3272931459732 -9.33744626663669 -1.71520551300943 11.5264037010269 3.096756864596 -2.89282136911958 -8.26630467429818
103351 -3.77515425551328 -13.3381523616194 21.0392628113957 4.97551401355105 -11.0377290234078 4.76237406916047 9.05309721630218 -2.88083614647277 2.29310257365929 -4.68552309689412 1.49744663217408 -8.02180138516023 -9.91705458750868 5.54826464511834 -2.8813325231627 11.8463429456842 -7.11924340646836 7.00114128512229 4.79990903055952 -0.634735059946791 -17.6656652149365 -1.12828861957901 0.98740033702083 -3.66172228157892 -12.4717495929632 5.5969725456792 7.19233572984564 -1.60720707753982 -3.52671105438681 5.59241053287685 9.66191472224538 -3.20866322766039 6.65268945126779 4.84441020782338 1.47537157806577 4.64501445719003 12.3890320976727 12.9174518692665 -9.25877983976944 1.15813555243359 8.63289881576678 4.26248675568738 -4.018091521178 -5.83139509455036
103366 0.708016750218818 -15.7313570642435 18.770519069737 5.67827126189844 -12.0931314473256 2.13921434630979 6.26184777871493 -4.2604395344782 1.83468713958804 -6.20630836058671 1.23822576931861 -9.25142269759737 -2.55178984177859 5.25857977664241 -4.55985415308564 5.03949674070271 -9.76198814624343 5.4223463815897 -4.1865436829792 -5.96251334839726 -19.4613375796726 -6.63003552940746 3.31367867616321 0.0348309876451376 -18.6860285052575 4.17152984612961 7.70335870459105 -4.5556340165874 -5.33956772930172 5.04876402497354 13.1745754600666 -4.13522190332464 3.80944933501135 0.673963409673875 0.585841328029452 7.96475388752473 9.99712238379824 16.6328671726423 -11.161452162798 -0.114849119815231 6.16824161015916 3.10449364048384 -5.67208213149397 -7.59774744426063
103381 -0.996097414899543 -18.1659215814154 17.6418205038492 7.63268754828632 -11.2543428629341 1.76186203440036 9.15262728082876 -5.25337763244281 3.13440034543025 -7.99625109927338 5.1984593328191 -14.9666830842554 -6.09189424957171 7.74595346255645 -8.36576049061873 6.85190246453538 -12.7248862582912 4.17272787857578 -1.1459887357857 -4.09271163240926 -19.9981943550741 -6.64639425640267 -0.129960523349594 -6.80394300650926 -16.6360844014428 0.143093215665676 6.23939857740098 -3.96420464437738 -6.62820119651325 0.60557074643019 9.82274347134783 -5.46551134079863 8.24848823969098 2.52062472591023 -2.57224578224963 7.18920284243407 4.54385613833604 13.5186169440939 -11.2881513589591 -5.23755487591545 9.5826082212629 5.28835783096016 -1.73856756554948 -7.09504229668701
103396 2.64608192541517 -10.7201681020409 19.64800989227 5.98699459807201 -11.1814482641543 5.10647465233911 7.78521202495823 -5.52860677479298 5.88900796276705 -2.75315512096909 -1.71428802744186 -12.1876174211779 -6.46291444425352 8.91502600449714 -1.60044765677761 3.19344496864612 -15.045206069806 6.77195285726305 -0.257480261086963 -2.87892642321061 -19.744066530165 -7.45869625210978 3.8986682863383 0.376327645715027 -18.9275661571721 10.6190916359914 5.85122766149256 -6.56581230120258 -11.1517190562191 5.85815968263513 10.6157212073098 -0.165461086635602 9.26711373817236 -0.980228976119489 -0.724730247596918 4.26846892780804 10.8774697088933 17.3737367337253 -9.71214557310758 0.931065462964833 13.0597773020624 2.98116634352958 -3.02626841066284 -5.12088544413674
103411 3.51877056788096 -13.4725812087203 24.6802803460411 8.73589398740175 -4.7220874161035 3.1985302484336 9.18595037026718 -6.38353395798857 4.54367895876713 -8.15621651712793 1.12036817902709 -11.0276745850597 -6.73809883370851 5.97712020614607 -2.25218481049888 1.26012827105463 -10.7190012396802 5.87538688026936 -4.11227520214349 -2.30784408358705 -21.5892708343341 -7.56296100681786 2.93535326657807 -7.10704777123668 -17.2615835327442 6.44532033945394 4.73670187301623 -7.71859297319024 -9.05048604051506 5.82665091201068 13.612134966948 -8.57222081532506 8.3932301048603 -6.52784767196664 -0.798545072824459 11.0202791459471 8.72003220239128 17.6348496008208 -12.0807155950625 0.731810161153756 12.2268140428173 -2.09138697688059 -4.50518752799779 -3.28902925152114
103426 4.04355202350676 -11.6049385205719 23.2404038552336 7.56707273167091 0.00721899628372213 5.35211598518009 11.2965567317892 -0.798868976153962 6.66477759080122 -3.26884751161516 2.0015640127076 -4.21090042752933 1.38726014018481 14.2946078000696 -0.874189094072664 7.68738556983788 -8.91770502318766 4.75339609014294 3.79936600288603 -0.985156869153861 -13.3419220510386 1.39721418351573 2.6911025735239 1.71135564558543 -14.4991478633919 8.83867985654012 4.71674795100252 -1.36031162992086 -0.286915759168613 4.87298241431033 15.1357802623289 -1.96992154502834 8.40138604916398 5.76473407494762 -0.177342033039382 9.16468004644429 10.8492392028746 18.2365756936721 -8.85767082276094 0.541788699512089 12.6983790152855 4.92600619730159 -2.29603723964064 -6.09114309916511
103441 3.43938068853799 -15.2607930785155 19.142953230316 8.69743643248622 -9.86132178240328 2.69319850151337 8.32620511944653 -3.07609307971161 3.53449069797989 -5.69205878786477 4.68869140028499 -10.6180403771206 -0.436502065238654 9.1074260729108 -5.71402582740504 7.53255151450625 -9.89856434239651 6.26657144901655 -0.911569369537498 -1.57653462267514 -16.1486433373127 -3.44820442527892 1.83557977526839 -3.93447829301749 -15.8085031999736 7.0385005826526 4.41270151169427 -3.70839614748105 -12.0348465395687 5.27099884966327 11.7825410305735 -4.27228901970818 7.26342898469903 -0.540932579923943 6.09969199268251 7.47241559995738 8.50260648039748 14.8931121646806 -9.81378239527688 -1.41384471356379 12.6113655636665 7.09149781685003 -2.72694049249208 -5.30344820879422
103456 0.729966925242159 -8.81406575509942 19.0357962868698 11.1072534732151 -9.92256896497712 3.54038898188306 10.4386884718202 -1.05932056638953 7.25522242363177 -4.42077630644427 7.69803226025241 -9.42103973774631 -1.01265029428388 11.1062392439477 -2.52387931470889 5.34504997783371 -7.35631427673893 9.06154680789975 1.2934076050415 -2.29444057583799 -22.4146324708964 -2.85853109134286 0.432646954947965 1.97222067021375 -15.693089287606 9.26407758755455 6.78569324975535 -5.34661280226397 -4.62254687572679 4.67924139215135 7.69174915473655 0.373338829555938 10.6718242747876 1.63217924275925 0.356203316727876 11.4752697120134 9.67373260354341 17.1686094550495 -10.0369387716295 1.19790370101458 8.91091475764458 4.78922746442212 -3.18273792657712 -7.37656432730124
103471 -3.09208018407973 -11.9975683497145 16.0525241946245 10.9693800735301 -14.10745566081 3.13780520545162 5.7189226977635 0.908419367742334 -0.4995933825718 -4.08826491771089 7.66500154117933 -10.231969385528 -6.18628868876026 6.22966201472938 -1.80398864738448 7.14050740055071 -13.8949674557459 1.66622305736171 0.417225993630313 -4.01292216171575 -21.3999061182184 -1.34017343209568 -2.30750084716835 -6.10724830387256 -22.8539145653483 4.79701743013873 6.48200695891612 -3.15765443264896 -9.50830653993807 2.98496706979243 7.64787103198087 -4.77845056183914 4.53316111611821 -0.199411401879584 3.47408891293066 7.74522139225616 9.49392211610918 16.1220527532619 -12.3139200223959 -2.22320856670223 8.58562639020682 4.64099727104028 -1.0931346607496 -8.47179586519603
103486 1.72850192074079 -12.5482770563233 19.6568792484865 3.87221665738248 -14.7324368831758 0.887107647996966 9.88705725702405 -0.522899824285758 0.898623576354598 -7.49289858496318 7.07707021402098 -6.29402018252946 -5.42453160105701 7.37994779317795 -4.366707995087 5.8630467532959 -8.0839453877859 6.75823016198814 2.70604053714188 -0.00147900398808809 -16.4388319046475 -1.92444495695063 -2.48355048269057 -5.46374665666567 -14.0910177563332 2.75690759482099 6.93561612092055 -1.07606683502736 -7.08327148920413 5.16662044282027 8.63023814809418 -2.82503122987967 3.93770377791544 -1.25922400041513 2.57107398613828 11.1125294463363 8.45689194497126 18.9096238987872 -9.589205020072 2.36362224047885 10.8398945462968 1.57148890882566 -3.89097276332674 -3.48741191646578
103501 -2.08353561329646 -10.0556818353441 19.1439076022468 9.13573687563864 -13.3559349143502 1.70955453192373 5.18747510133239 -10.2646738606113 -0.810411188612834 -6.3255986781066 5.2524997002466 -18.3293168676747 -3.86411329688206 7.2716344224479 -3.53862550834241 1.18056803409161 -10.9715987995189 9.18741568806264 -0.0292625033158106 0.254638671468334 -16.2817419632559 -5.71682529902988 0.347299612391068 -4.16035036641392 -17.6892484064881 4.52189412259741 0.161138102240089 -12.4532027198245 -10.3455462676901 3.82211205421294 11.3847660024189 -6.59183389521104 5.67454888465945 -9.33362307076465 3.72286366035828 8.71088305518779 8.53539545448537 14.8179655014998 -11.1278308697911 -4.98824226524642 9.32171224823752 3.46154485842396 -3.38321381832266 -6.0685381250429
103516 -0.132625012271017 -14.1754346808406 21.5869946358518 8.18489340779388 -9.47219170704401 2.84691402381198 6.97428880127425 -2.30495501826061 5.96782928010698 -6.82364116936901 7.56045276203483 -11.6554013842896 -4.77796404474657 10.0291898264857 -5.64326387901803 3.34485867694865 -10.9016752270056 5.88014204923268 -0.728988110407652 0.00315389186913939 -17.6181621468418 -1.88955334702835 1.31015374155314 -2.5961785294759 -14.8286034056212 3.671988415095 4.72346930759596 -7.83102679955394 -9.87446875399324 3.41648017460857 10.2040578417564 -6.0793224953364 6.7388685968616 -6.7764511228627 4.39862489373723 9.54097640432982 10.0959171313295 19.9096651244284 -10.4801661098411 -1.32896402316897 10.8953262567837 4.40989394782998 -0.244487893906754 -5.76476556808591
103531 -2.59171247840788 -11.5532339662248 23.1020697012175 9.35251536287011 -14.736009307992 2.35525549796855 3.13975554786148 -0.583448628468836 5.96759567624583 -1.08973476897677 5.6013282149767 -9.31914392714629 -3.44114333546317 8.68057410298653 -6.19733024752882 5.78746940159574 -7.78032432606243 6.53830052627847 -2.24596592791629 1.10737100859693 -18.356908090282 -4.49492100690288 5.76517081084096 -1.93167561518773 -16.0773990041201 7.2847448792766 5.73089611914992 -5.3072674487301 -8.42226642522301 4.42647863899551 7.18046521289642 -2.49694663738757 6.96802777529205 -1.03541159524945 0.486927282978424 6.11088271494516 12.6124906078157 16.5974048277794 -10.3370248334958 3.56097142771016 11.0128798032822 2.0915100307781 -2.01299209344767 -6.48754002527742
103546 0.457660558752557 -16.2441412486754 16.2359291163209 6.80055604982569 -11.9671225079486 1.25518764371111 11.043344099414 -1.85530492090757 5.77505314020695 -8.49000825849256 1.48142163845494 -8.82997599629538 -3.70158741251306 8.93895428764058 -3.8956491760494 4.11142175409333 -11.1437019465778 5.09067467942808 -0.204919017502966 -1.59931500536524 -17.9627277704104 -1.60838433561857 0.650152990795208 -6.15108144496797 -16.8446886369804 7.25040706781958 0.821999914160584 -7.01885696979038 -5.1402895074581 2.53114262712216 6.98009304267851 -6.50917349960103 0.823760114726844 -1.23809749035088 1.52711412577469 5.88280289778903 8.91590990636703 11.3757390496775 -10.7531765960084 -1.45169121568645 10.3655092276851 2.26738846970759 -5.33428307555528 -6.61135325763578
103561 -1.84044692843944 -14.5559442678627 21.5874626607244 11.1407353280058 -10.7724457211079 2.13575124582309 5.43440043997579 1.9883305176058 4.20744427600883 -4.38726397439675 4.22803880289127 -8.56862597792391 -6.11858933819422 7.45734832766526 -1.55773961776736 5.65288999714556 -10.7253198352412 6.04857411565511 -1.7962312254592 -0.423764990868764 -16.3777976673824 -5.46751696997609 1.33425419600545 -0.0398649056700888 -18.8336078245574 5.22678579240594 3.0773390024496 -4.52804735735115 -4.1241709116446 3.21154444537446 12.680667160901 -0.994895923030271 7.5649218732041 -2.68637912644083 2.89307005304931 11.7579637096256 9.75855243283966 16.6187151851519 -2.77361264506877 -2.53400065768127 12.0351175773069 3.33668664090518 -5.35633993964832 -6.47155252748721
103576 2.33285116086033 -11.2712189674576 21.9681994313265 4.7158790989706 -10.1943589125962 1.77518324477457 6.9950870797482 3.66326429139415 3.60337450704792 -9.79697367726929 -0.017917683844801 -9.81523243552562 -0.570346516939912 9.45449464584463 -5.28267164627877 6.61519424017131 -9.53597667852333 7.55477596728835 1.35880763061254 1.60512405476482 -17.46420194327 -2.6772154749814 4.54030860306499 0.92593284453004 -15.9042415156576 6.14448643939755 14.7585080372512 -5.06459390340415 -3.47810961477682 2.22941620545381 9.36730233371005 -5.95724231156233 5.32537167371201 4.02474953557472 1.51870241907652 5.45538538393172 2.55195251237185 14.212618176939 -11.4686678212589 2.8048425674062 10.0488597021674 2.50441737582244 -3.97820104461861 -3.15637274032002
103591 1.06539609744923 -16.1354291132926 13.8203314028377 9.49527494478768 -11.7207592785659 -1.14695477697213 6.52884262830295 0.0156657149137271 3.87584228197233 -7.72611138397719 0.903618084237757 -9.18620101614862 -5.79475712687461 4.63947231067285 -5.61562485663151 7.41026040932305 -12.2390019148893 4.39547038084902 -2.6673886508929 -0.29227610650747 -20.2601185756339 -5.74388440236862 2.23201817655334 -2.08961921593969 -12.8650008641777 1.54907430235102 6.56863012406893 -0.742992730561236 -6.57977779089475 1.54596499200864 9.94907395807933 -7.64887430534062 7.73306959861704 3.07942421466678 1.63865143941982 6.1483138095161 7.47398855838503 14.2688115044018 -11.1632305241142 -2.72672531165593 10.07677313672 6.96582782738818 -5.74336390570107 -5.79901604112712
103606 2.64263434707864 -10.9050224389848 24.2793829909223 6.16208114947014 -8.47326796287638 3.96666712342571 8.45647771307978 2.5259911266905 3.42414854778474 -2.21221784912352 4.60098092203691 -7.01853711219915 -5.91582404111626 7.64718686731279 -4.22009025331135 4.26788918563151 -10.6346379072976 3.54756353578037 2.89291176233998 -5.84331930364931 -19.6630547541979 -2.65118116511011 6.25295733724141 2.06501971727785 -14.4799568544618 5.64272069285267 7.05240425380076 -2.63847997824547 -5.71042116113318 4.30271845034369 10.2390090583478 -3.6583479589992 11.4993183920752 -1.71071633841839 -2.4048500306026 11.7785472262762 9.43007701765568 15.3164784550376 -8.29280595731651 -2.22149979821493 9.0636869268006 7.83372461043446 -0.162089217366217 -5.46218705556315
103621 -1.51940724394115 -12.0146260989819 18.2987435508187 7.5855584279218 -13.0201459125904 -1.16879590765874 7.47024381588867 -1.28223181818018 1.1138007024374 -10.2081553171647 4.85804004720141 -8.21789631415102 -1.95899194141209 8.17156269185241 -0.238543888979641 5.94691126194559 -11.2783790098907 8.46510148628041 -1.18948272527068 -5.09213406438252 -19.3310347932249 -7.80598095835929 -1.05623831025254 -2.71551400858857 -19.8904927165702 5.22805409676765 7.72963484635498 -1.49416767069714 -2.25896085708434 1.85973484904566 9.24812176651304 -0.612986359333007 6.20339086928183 2.55315434633598 -0.0390277128991829 5.09897360370092 8.82527302853852 18.1234361043485 -14.3663223042185 -1.77113834483161 10.0345558720915 4.76971788209225 -6.47293763923343 -7.14681407540245
103636 -5.21081469044332 -13.4605126123145 15.8888821261714 6.97374077948472 -11.4743110580244 -4.04488583170856 3.71211564284151 -2.64416112559143 3.33706948592592 -10.6982879906401 -2.57981194866625 -9.2782571042016 -4.89478424474463 3.65479981507857 -8.65314944840245 4.75541447355894 -16.8367198757466 4.23652115254979 -6.03304927797167 -3.30458302904949 -18.6256320108819 -7.26943496865853 -5.87071207282942 -3.72511725717845 -16.909049908624 6.5271496704234 3.43008230868513 -3.56928730918345 -8.42656836176962 -1.24120112771867 9.00427928656191 -7.57093315818613 6.60554434037386 -3.41189854937876 -8.39982688584211 8.69658370973383 4.0230146141285 14.4659510471378 -13.5023185483412 -6.30039193607458 4.74013912037607 -1.53615005657977 -8.25460709237471 -7.37642059339308
103651 -1.5615765848458 -15.3365774797227 18.6387608485525 9.55489764360845 -10.0305215520251 4.35772972136775 4.94472237609093 -0.633455249785537 3.2645565552257 -6.28686782339299 3.21332165448276 -5.45772389072319 -1.29056694192994 6.58546622699078 0.697443865210361 5.96619307672479 -13.3417881372412 4.30645269636164 -0.145623215299854 -3.41642858014392 -19.5543493743254 -6.27655487141166 0.445914338402592 -3.41270449220742 -16.9990144700659 11.0129754822416 7.62685693664563 -1.09291829479898 -4.02826318053313 5.83043283820371 10.9078941582848 -8.44988697727037 6.92053296043333 2.04179731528481 4.14552278078799 7.937993846267 6.61242776779527 15.6844172819912 -12.6821898577922 1.65062073768647 10.5012462200608 6.96671597846997 -2.79357261933907 -9.10714270364242
103666 -0.944095889915266 -10.3692252104203 21.5131613483332 5.34914109459726 -4.94237524941118 2.24236549510788 7.2147387276152 -1.62080508992831 1.94188836912604 -3.5544316557621 4.98902658993909 -7.32671997802014 -2.06871659344068 12.4691781150603 -1.42855960571201 10.6415191086207 -13.6691100727011 6.92064781251133 -1.12435543431509 -1.86654623921631 -19.8394469153941 -1.53683484190762 1.52470617272353 -1.96299015122489 -14.2824827550699 5.90712311332512 9.67324859911046 -0.50883255762517 -4.27787716018944 3.45795276800951 13.1839231643019 -2.73742379092814 6.86219453470391 5.77469857829615 5.93735106880738 10.8410903259344 11.7260850215535 10.3704345395583 -5.90756656937077 -1.75113341621011 13.2543131466361 3.06483007604339 -7.04335025228737 -8.12966762229014
103681 -6.47720796573634 -9.84319346758758 22.8329018560318 10.0354647879384 -11.6251946458764 -3.80757703902605 7.98193154529313 3.36946869407142 6.27050682158491 -4.83476560985526 2.88206720564779 -7.57208228856493 -2.93726507659036 6.3132972180995 -6.34040740086734 9.15826303985342 -5.93923292206439 8.79649668972345 -0.514869256411613 -5.61723017130609 -13.4346717150488 -6.13407286330442 0.612990416060848 -2.76419434073327 -14.1403957853175 2.22220640243446 14.5401307562723 -5.39159862079025 -3.52193373174293 5.45195287382755 9.01796934268586 -3.79499667965726 7.0541208939019 2.07925727680312 -2.3462289013653 9.86961379537319 9.45425470707746 14.9991205805132 -9.57194109382805 -4.71992581092232 6.29598019566517 3.86035114850028 0.510953012899577 -6.02649527841298
103696 -0.220592006129836 -13.7415754036736 23.0845273138146 8.98819571512261 -12.8500462424549 2.6544885565961 7.14143296464238 -1.52853593341058 6.98408040294262 -1.42404872989975 1.43297910553805 -5.94140501082905 -0.25888431550192 11.9440780796577 -1.73512756287886 11.7221585834506 -7.08436780609568 9.65276320732154 -0.998942159743378 0.943799512699879 -13.7290508262229 -2.57843730743872 6.41420357688945 2.35694305942598 -16.0592046523948 5.25998193414619 9.49195567263815 2.72752315038232 2.45739846712124 5.47419060740746 12.3428487368419 -0.764363698483336 6.31399324423053 4.59846044534541 3.05910318314735 9.77128522440643 12.0758178066801 22.223294698172 -4.45575372250875 3.08659721101538 12.5866089161391 5.77046537910194 -2.08865549684302 -2.51405105093126
103711 3.40886776287433 -8.9208412227964 19.3260188363754 5.87952933252794 -11.7829706517849 2.93686336984258 7.44874580776472 -0.280573294455944 2.0333168265326 -4.49414150427862 6.6744269812058 -9.93820233355133 -0.386695810238547 8.09495207187647 -0.191021988252672 7.31749097061972 -10.0280395412078 8.10139067890442 -0.339291333667545 -3.86284596902571 -16.0899383422663 0.736276632928391 4.21933164002799 -3.58468960235737 -16.7683445703339 5.88138980505736 10.4987154050274 -1.18646579142699 -3.54634331265431 4.37111768511428 12.3691455703292 -4.55211644345532 8.58101998470461 -0.682277331355009 -2.8284174829393 9.90139358445131 7.88375011680579 17.9751098333023 -7.62657694384085 -3.55164912597065 12.3919873286805 4.53434524467345 -0.531899348757855 -4.77723116610551
103726 -1.68107267339249 -15.5443358252238 18.118109623205 3.59079613063908 -14.0951862568927 0.997733998458519 3.22136619909075 -1.92958189367025 5.36815260728209 -6.31402922311996 3.42824381770866 -14.1511963853856 -4.91178995868861 5.82775236973704 -4.0186743881544 2.82290191440979 -12.4585877566317 3.14297304306898 -1.57210319071262 -4.94785688890255 -18.4741623411626 -6.45451837832218 2.67113299708978 -7.23757614791346 -20.2255553304732 4.09159699852219 3.887840716013 -7.11135865763138 -8.95558576692984 3.26899776328459 8.40850773997324 -8.01665604669629 4.62130199121277 -2.91229607244719 0.905321339629477 6.85607839509479 5.37030597596458 14.2006121117042 -8.56867380605943 -2.85190553381088 11.9412069550215 0.765058623752969 -5.41781928383321 -8.62974064988419
103741 -3.25950672911333 -12.8628858938922 16.3865165710152 6.51585848026309 -13.9802031560468 2.66717342830261 8.00837569198721 -6.2793614212147 -0.100222928872551 -6.02098885179972 1.45682059197145 -11.9589212737097 -9.88598327492378 7.63723526665295 -3.94876221063215 3.56005342104196 -16.4809147352118 4.87751290530567 1.50310654953964 -4.16466029914263 -23.6002144956644 -7.63821475278432 -0.928291149343571 -3.55209873967025 -18.2020224523417 -1.40157708924167 1.21554504258896 -9.79101625481108 -10.4598084717231 2.1304853674155 9.82185836686461 -5.83648432287435 6.62736662495476 -6.86281230375368 4.05786650027083 4.96027384787804 6.92430850386077 16.0275283270573 -8.76041581826836 -3.73966667621222 9.10674782846496 0.719714794605153 -8.64130166242784 -9.04620964813733
103756 -1.24512534545139 -12.2575771432508 25.0845883149095 9.67019197139164 -9.75113795419531 4.92377296344658 13.5479697502134 -7.43733599916522 5.35692882295776 -5.6759422660459 4.13611783158209 -15.7320856285892 0.320708883418827 11.8468113001313 -1.04147986100582 2.8261905185546 -12.8571397053563 5.05456721042568 2.05119023271762 3.61623896967129 -16.0208965896941 -4.0444634860618 4.22204305801751 -0.723209196347016 -15.2030913248676 5.25600544616157 2.9268078860146 -9.09968218598268 -6.68204206075942 5.62701356077401 11.3745816461191 -2.13737360308092 6.29726634262616 -3.20551865320313 0.677212236474841 9.48437640729712 11.0153433561195 20.3540248155732 -13.7878835753269 1.50515097690889 12.7929913952707 6.37762636931637 0.199779832789082 -5.25727369434993
103771 3.49035869911972 -12.2164813504423 21.1309247353435 11.2495464471684 -6.5514713644144 2.90057732826132 10.9503457926667 0.0999490375813681 5.67351133805835 -1.70901396365191 5.07787162450403 -9.10258735641579 -3.97289714625515 9.07672146453463 -0.803018124427632 9.1179138050322 -8.77106205343084 8.164928103737 1.73024267615069 -0.660324688374856 -16.730757461887 -2.35832000636594 1.00865017542873 -1.56799429651808 -13.6380071376422 5.48231163745577 9.44864875496083 -2.55238196451833 -3.74131107657941 8.64387095768198 8.5913969663081 -3.05092417031119 10.2479482952474 2.41319459285324 6.27702877586468 11.8248230570737 15.7050942074608 20.8150156249811 -8.60604732426641 5.77229443198234 14.4013210986205 5.80245057643345 -5.65973853681638 -4.02193615424389
103786 2.46572307481848 -12.7423153298546 19.6437124797369 6.77835079179005 -11.111979276239 3.23226347939489 8.09567297235705 -0.465818697387189 4.83210024652 -4.02382914353314 0.340240840481285 -10.3524455653185 2.00581517068647 8.76445871383058 -1.17888852133619 8.76013641315122 -11.2249905242532 6.74419728239032 2.08795843216751 -0.319971415231955 -21.8770945450747 -1.15927687288742 -2.05123649492846 -2.43833359922381 -17.2145826680323 4.28569519651729 5.18400036340428 -4.8012271105775 -5.73718547208315 3.25737262137332 12.7161032160174 -2.893228865817 7.23907137275331 -0.347111017312544 3.53803635813678 7.83108308191018 7.27266044207537 16.3162948763137 -10.9144729561749 -2.94747839374084 14.4988505009148 3.23781766057196 -1.3732186179108 -5.41512872936875
103801 1.13902342807832 -10.1302542306942 22.7421801350213 9.5302874012171 -8.90191133625746 5.25785699358872 9.94587101701252 -6.11849740738968 4.0230367416045 -4.28390204079208 2.27445010517695 -9.51523363501578 -1.68248412632324 9.45444037379216 1.00964988278919 5.53198318384184 -8.64074011588094 8.51688969150867 4.28481738759029 -0.485054263351506 -16.9230006289675 -5.46976810947835 0.59717399580588 -2.92182690393141 -15.2420059187141 11.3507560369792 6.37616848694811 -5.44544218221445 -9.70693756667727 5.41226784578175 11.9597591850943 -1.86975949154923 9.36699219707617 -0.499101358704518 1.68786376113439 8.37049983317008 8.03608204408976 17.0038185377662 -9.17841877364163 0.824471395833847 12.4647047823495 5.83730308865127 -5.72703256953875 -6.63198443369447
103816 -0.386557698397892 -8.2216192957272 22.9737934553238 9.6732387183118 -8.7914527599086 7.73611723110629 10.3047835910033 -4.91983535264859 4.90650291320462 -4.77698081857858 4.092658416658 -13.6354827109811 -4.93736591278373 9.54324054543763 -0.620327376439058 3.48021732361962 -13.9932685642634 6.24076256173336 -1.83037314594506 0.258971270809432 -17.0585763287342 -2.65344344381546 0.924524882987722 2.04610947110659 -16.2263149291369 7.70374121425638 9.99362017567791 -3.53038502629178 -4.59393314803513 2.17863034491582 8.5921638282787 -2.22260778586048 8.43772322911748 -3.82024596983986 1.54570476977166 5.45476992041367 10.2539743087296 15.0755634452695 -2.83620607235292 -2.76690873247698 11.2771549293487 4.14020136854584 0.496040764429229 -8.53321045348092
103831 1.53254919075265 -15.6987201186068 23.0420801382776 8.79095560018081 -11.7754682812189 0.73716692644342 3.68098051103074 -6.17988146062997 0.7355938999481 -6.74328413956306 7.77905445817417 -8.79640718083221 -9.88298169974272 4.22090821101206 -3.19650240136909 0.881467599478525 -10.2961747548397 1.77748536054818 -0.64402089311017 -6.29721958119681 -17.4411458602302 -3.15913173145239 -0.1821773180292 -3.48310380482331 -18.8063394585991 0.314058385239166 1.98532671238601 -6.57467030212495 -14.0924403074072 0.922528524755651 12.3676431259129 -3.45651776612551 7.23893755848769 -1.19374368735465 1.23812304965416 1.52552175434071 7.40183174324523 12.9369090195912 -7.17401670705237 -1.10649944909906 10.0588493406732 -0.315622451870833 -4.2642942747531 -11.6311995893989
103846 -1.53009186918933 -14.7221452040539 16.9056731229816 7.19337193165647 -18.3948827623435 -4.06699463091049 5.03735234525797 -6.45715729682603 -1.58620105023102 -10.7202548080963 3.94727501546943 -12.53616855917 -10.0080586317717 6.2992965371319 -5.33727036849685 5.02620866755559 -15.3748706570205 0.526468131478393 -1.90535572501318 -3.31034676661384 -20.7591553376696 -6.84444256843683 -1.46133785961211 -12.0080871888788 -20.7870545759624 1.53886627730783 1.81584109237188 -10.4081861495058 -8.57491466090293 -3.28076191309276 11.1099431975778 -5.42358250936365 3.32656108495897 -4.90244250801205 -1.5500957665679 4.70489406403929 9.34560088752364 12.7042422114796 -16.758499764686 -0.987213508217266 7.7141327079888 3.28665741019577 -3.1796555728337 -8.59651517677493
103861 -0.302824707901331 -10.5907470191561 19.955360753769 7.74076589483882 -11.8555488643664 6.08024949135924 8.20024133245252 -2.8841740710699 3.94238074098957 -5.14975906485778 3.6363745434468 -10.2451152467262 -4.68831657515899 5.40068588567979 -4.020844866599 5.31850785849312 -13.8039314074516 6.2063705956342 -0.653606390231105 -2.34114332558394 -20.4328967210542 -5.41480178899776 2.36131726722105 -4.06643349528181 -20.0587006152029 6.66309444215212 12.2065411566624 -2.07464052127801 -12.7791861501697 1.73316209475323 6.12093355381487 -3.42927356399805 6.31145531270227 2.5672021329903 -1.07304039800893 9.43094797412125 8.91139368998253 13.4328824711824 -12.264571795587 0.616704819962612 9.86562399732255 2.42212449181076 -2.70511727075475 -8.77848805616704
103876 -0.260667148585048 -18.8273881748328 18.0796896967837 4.7947633019306 -13.1690062610392 1.57788541123942 6.44171308071016 -6.72686857728233 -1.30632188702224 -5.68340744057112 2.34127074023992 -18.6533135509716 -4.54418025681686 10.5555287536274 -5.1008211822214 1.91268025196165 -10.1754046520747 2.52059802798268 -2.40560981563614 -6.65777567027552 -19.2983304054322 -4.51944259312457 -1.66226857733232 -8.46945591174732 -18.0477699887045 7.68589042364631 3.56655769336763 -10.4211971465327 -6.46089069060173 2.20283059344113 12.515122644697 -5.23182002492527 6.70482615797686 -5.10480201216517 3.32631780233563 6.74265449127133 8.51938872492049 14.2674943832002 -11.0177080997237 -5.30178350868119 6.60333332629826 4.22953035765576 -2.17961773155112 -5.90838664982164
103891 -0.362016770100692 -8.69962942843874 18.0832438048058 8.58259801594381 -5.3737383761304 2.4052852288102 6.31134720087517 -5.24980658977411 4.03914061829034 -3.05695985543219 5.92594321083608 -9.9496606601335 -3.69269830260566 10.99023646307 -0.596745060408441 3.97557095583657 -10.5320722528489 8.44022561578392 0.0352552177802502 0.431594164415326 -14.6143376234023 -6.35138592854164 0.646420569902329 -4.63745887596694 -10.1995793736903 7.87208497885529 7.14299413430108 -7.46060540043703 -9.40242462530537 5.58408343570511 10.6511683364278 -2.80957520848653 10.6346281072849 -5.27327943832536 3.10302632767185 7.47258328816688 11.850323960363 16.1134285703139 -8.12283007234289 3.13085256351253 9.23798152918461 6.31891341322814 -6.03504537871572 -5.65189363780208
103906 -0.927536374093934 -13.9404336125062 19.9146765135312 7.47483829443449 -10.2673077172551 1.17328331744851 10.5839336509854 1.14153563616126 4.10964660510638 -3.49355827914049 5.50740247348639 -8.84574779042411 -2.89084582125569 8.76610472281338 -5.26509006138025 6.23340702136759 -8.1579298140261 4.18165566253861 0.994554912366841 -2.59302230086715 -17.9917509402049 -5.3604166956119 2.02255947366163 0.599430367089359 -19.3852499646954 5.6096187644889 10.144201341243 -4.63399297623644 -3.57606495753676 6.59586339003614 9.23791748793773 -3.32995773876885 6.96831248595108 5.58848169483787 2.71579789821011 6.69579144814181 10.6655977312962 18.6515405200736 -7.48692461675075 -3.2312661378493 13.8247848714938 3.83335374290326 -1.66205356797028 -9.44200172589222
103921 -1.7824985735226 -12.073703042423 16.1363399596666 9.46170669653744 -12.8944123581169 3.64752101559327 6.38553238776442 2.09873150801068 3.09471458403986 -5.19721516046275 4.90179235912707 -4.16729378916098 1.01521847245454 6.11397674308434 -4.35799097409873 8.28869625652964 -13.5766798270374 -1.36113624574905 1.68510206427554 -2.28835620891187 -16.4169617796973 -5.67935134345967 3.26574980090693 -3.22093832981358 -16.8372307187835 4.64350886937682 11.1895674529 -0.948414798143989 -7.66816135361386 5.9669398203551 10.6281025424628 -4.75763151517409 3.08468824491069 0.917917274928876 -0.11406151708426 4.71999275984056 7.94465293677151 14.2195153743209 -11.6479888504884 1.0967219558648 10.2348385225 2.4887959933129 -3.6200421577668 -7.67266343956086
103936 1.5810158378871 -8.48119608805021 19.4980595471248 7.63671347312831 -11.7278627821437 2.86352631391841 6.23536555882169 -0.873510711859718 3.816561064252 -2.84303892767601 4.2280629042241 -3.03287050891345 -5.31017213368564 12.2529979980499 -5.55726403101762 11.8714695682289 -10.4254921986591 3.07679821051038 2.42626860257706 -1.95925782897043 -19.4654812828406 -6.24025396019306 1.48495928399943 -7.69891981474061 -18.4654056410881 1.97629371205257 14.9751511160706 -3.63441012444196 -2.57716318748798 0.575138061682583 11.5805607536033 -5.43957700279808 9.20636031005234 0.104977105945573 3.91082195477829 7.0793226476185 10.3553103357436 17.9920888618769 -11.3937935401899 1.08209333132662 8.39555316407991 7.90386495668817 -5.44609470896648 -5.29036881436716
103951 1.05947913327537 -11.239771547386 14.4971421902621 8.78994848876814 -11.4682801558106 1.20513065295243 5.44840143777779 1.15678495296877 3.45468244284172 -6.05861852326329 1.60869614554929 -3.45916030574027 -4.31199922183902 4.89242008728485 -2.9300534779349 10.3789728282901 -15.0970400044286 4.40903581553502 -0.440136513305037 -5.47115792730866 -16.102376863876 -8.59107922139438 0.0442072724533952 -2.97418147472672 -19.7292445466184 4.92941006523157 12.4352814489306 -3.84063771544755 -3.45748841859496 1.32851222237427 7.73145244521054 -6.32264759109861 1.95727907687353 3.68678532394092 -0.307986169305632 11.6364158337967 9.68800184809808 17.480245156874 -9.15520157373201 -2.29627314228955 10.4580283543271 1.08847852366483 -6.797216443932 -7.62947341550537
103966 -0.269297210770601 -14.6697079434364 21.4148180375687 8.72389488958034 -11.0396818117283 2.89289735439415 4.63819041043138 -0.0213411459799635 3.8776430824884 -7.02420894893377 -1.27113738269067 -10.3322552125365 -3.36591315020749 7.07645268617077 0.958874585018016 7.52336946577367 -12.3203604653692 3.61081867154074 0.415053453607876 -2.1373816925003 -19.0412074480546 -5.66936267256049 0.0747810802282866 -4.35175906375714 -12.5260340606338 2.80332522341063 5.22100587935143 -3.81628012793093 -6.89656086673823 5.74044226295249 14.6634118266889 -5.35093966315128 5.99117588201269 0.327223576472009 0.863547306654069 7.13293176284141 9.6149414029477 15.8547621553114 -11.0513169661815 -1.39923797355635 9.32811424623258 4.7270274659091 -7.17907944124511 -5.7384997730081
103981 -2.87996579482856 -15.5678217733173 18.6134741678347 7.34311051069128 -12.4077213624241 -1.07821324141793 4.47188281571104 -0.712468358178801 1.46372101768269 -1.32103613584887 0.696437340163397 -10.9665309487773 -6.38741859599648 6.86744222470747 -3.33218396832293 11.8636694727067 -9.7234649096276 3.92937115739556 -3.30503918721026 -0.868015628671632 -25.1386726326959 -7.9081471258281 0.208736097248953 -5.55401916820531 -19.1173812511074 6.23765870355679 4.01360176754532 -4.21828757281521 -3.04905934073303 2.35339364594058 8.10014941270509 -6.51666388044669 8.2013348802081 0.873867503255038 -1.10488095053765 5.30692347183856 5.01011087336716 16.8978785445371 -9.26606927690722 -3.5449309625214 10.3921453677609 1.38895304209749 -3.73158118196279 -3.24311906391562
103996 -0.550543855179123 -16.0995625692004 18.3242682169931 9.84538594498218 -10.9573958280831 9.2734878278432 9.79122512995685 -0.506717621678468 2.75946583277614 -0.448832657426756 5.74632342992584 -6.47998942558355 -1.32845485911889 6.45662856892281 -4.63505213157834 4.08644849993441 -6.50145456902663 5.6889362783414 -0.935378073117378 -3.14938591179599 -20.7479886320755 -0.475457131982585 2.10685315503455 -4.76519074072128 -17.0691944562185 8.19066404443577 10.7534697511313 -6.36518581249656 -2.61785663948443 4.70275776420878 12.2377269768179 -6.45220394918042 2.05600649084672 2.7441102952369 3.35582529915668 8.29875221658362 6.03920262469864 20.8456175145879 -8.4944149411392 -0.0482974137593319 15.8415154270477 7.72147119067203 -1.62262307715015 -2.5587041345746
104011 1.11436745678457 -12.0779027478413 21.2039025468982 11.6647834205023 -6.90410413958356 0.0577539766629434 9.8182212515558 5.79385113186283 5.6203307214679 -6.35067745040563 8.84023350793219 -1.58382413992244 -2.07035457827564 9.63398987997275 0.552004045365512 15.7247243360159 -8.75526948406185 7.1690324570118 4.38017037451942 1.05338807295505 -16.3082832569144 -2.65253583317377 3.09235297505365 -4.42124694150808 -16.3054942228788 10.1264482366292 12.7148945573174 3.89228777563228 -0.212426874932236 2.44573483418927 14.2455018220331 1.10729993839503 8.2125261396137 4.35253837615908 3.68140395666427 10.3052418451637 10.1745375834757 15.713422328034 -7.83055122287654 2.01017314505696 7.40437848997709 6.5556941596217 -1.57828762889289 -5.21827735277034
104026 3.51409977419873 -9.21906990266613 25.7706517758673 11.6622962432174 -3.59250995783954 2.07150092654196 11.5058247219716 6.86886767232726 5.4752592025976 -5.21982388098812 8.4107088620381 1.1832160004263 -0.516967858667865 7.99732526251952 -3.45367566332502 12.0349499187624 -11.2333554753439 6.99585700312136 4.4927270960664 -2.77218326397439 -16.7395471627294 -5.18552715612784 5.0445532929519 -1.83331505847751 -13.0053420231962 6.6468321863377 18.7326181206049 6.74966981619013 -1.51639190732519 5.39475776616525 12.8138371779769 -1.38776132800225 13.3010125732915 7.32447451793235 6.82672569785613 10.3202203073988 8.04211798162465 18.6970727397382 -9.05247704302809 0.502050584735653 15.2570264298733 2.91577093437642 2.89307668359873 -0.162025985185884
104041 -1.55584841710751 -9.64812003985755 18.8257904942062 7.87161919504311 -13.1210153244647 5.67730059283593 7.74399180353175 0.930216755245882 5.08663656454961 -6.25014645591844 4.82950249977831 -1.03413621670357 -2.35255961041841 15.2910627634179 -2.42495337862743 14.6850252829433 -5.98759167107067 6.17929478757111 -0.32613498978357 -2.2702011318603 -17.2851196352378 -5.865037472925 -2.23623593857515 -2.84582355790767 -15.05791651761 4.86256136523615 15.9641457710387 3.48225017111665 0.920750964862001 4.21953553442468 10.7777079733483 -5.2396060691704 8.19126600722247 7.05673347869755 3.52111412179886 9.60751071440839 6.08673759728884 12.9467718303045 -9.70240645055413 1.89234394891345 11.2062285563339 4.01112195912241 -5.63883825307758 -2.88221139581634
104056 1.15688563618697 -11.5438391955726 23.5030131874302 9.64572521614411 -9.22632397228728 4.81983078721753 6.14411695088887 10.9342798488333 6.72032207411786 -5.43156266311125 7.53502299375866 1.37238334428878 -2.70209549510093 8.12913559787908 0.706945267955542 16.980258740305 -7.3160008705541 6.56670308849842 2.53539115379386 -0.598401126092937 -14.5955238584785 -3.84922933472111 1.17090558800288 -0.894112672137461 -17.3785458798526 4.83291804111746 21.1649547774147 9.91672631780743 8.30203847785651 7.79263260881451 9.94019542935987 -1.69159925496387 5.75821262512133 12.1490938383445 0.801245263570448 7.72618700938288 10.6890418408528 19.8349409174944 -10.980183286979 0.673453104924325 9.19552187562838 7.5812448321948 -4.01098164920626 -6.51329942777141
104071 -0.160668343404339 -13.8222300138347 15.7419243503254 3.36605287751424 -15.5700512858661 0.0317010460149064 5.32374144943816 5.99087764255514 1.8529356762968 -5.60056544155168 1.63243989922424 0.710626814086471 -8.27250813482193 8.20801092722769 -7.44493645625962 21.2213436150154 -11.8649547763931 -0.150560238163075 2.88141872778453 -3.14172623135142 -21.6091020871829 -7.09183833473105 0.286599796108996 -8.59804843131611 -17.02745071689 4.70922585109988 20.3002240545083 5.42556235968603 2.551730862565 1.56544087401205 11.508899803887 -4.2133785530337 4.46773919718693 11.465699695344 1.85497735638136 7.45960954117951 6.45272894047278 12.6992462970695 -10.3268090712327 -11.5441519785484 8.20617013007484 2.0358696377905 -9.46160156866318 -7.31627987596886
104086 -2.50009938514752 -16.0013864172217 18.5519845512118 8.06843809057215 -10.735653104884 4.67435402883256 7.44099652666587 5.71165537154327 3.57137249173366 -3.34147579243588 0.0847156997441054 -4.85865998581738 -3.21663916218523 10.3327594908224 -6.969598509385 13.1207846973025 -14.6800825387917 4.43920655721382 0.9704132397016 -0.797605411833927 -17.8381566763835 -8.34822807691017 -2.20983779788661 -5.71360765043529 -17.8174194385862 4.63525396221455 10.6963532656699 0.725024362999559 -0.359104597436776 2.59486201627527 12.043191703769 -2.10025066621412 6.83818987987938 3.98093141450871 0.129194981642541 3.83359709122027 3.90903564162234 18.5594253051294 -6.47473061889675 1.5922353549888 7.75684796605506 4.31073911766483 -6.23582686339901 -8.34676170557177
104101 -0.752070890008136 -14.9354044185185 21.6705480066404 7.91809998136201 -11.9124563955458 2.6769260344829 4.54413671603825 4.13893190417713 2.43648298870508 -5.18876437272102 5.39381193131777 -3.39795299541286 -2.31937253704467 12.3231449550778 -2.25608589298126 10.1010114806605 -13.6000816313117 6.37297503335042 0.553811876511745 -2.84498265477306 -18.7254499311011 -4.05308396768132 2.59213756345286 -2.90906932958487 -17.5136203129232 3.60363051740762 11.0092136831586 -0.407015668023061 -4.33325892967193 4.94671163272459 6.78009949887565 -1.17197479973852 7.91760098390172 4.69573994339013 -1.59840555342837 6.17527978482396 10.7747071174347 13.9798336476648 -10.4541976784463 -5.88243378490875 7.80210300852518 8.2520259296004 -3.48401787541582 -8.55916464800148
104116 -0.491497451298293 -11.961276688159 17.4760127591743 9.2990607818631 -14.6199109519026 -4.40216000966093 5.73285457751277 2.52641222958941 1.67603184261209 -9.81500302425385 0.520057910799954 -7.95260477253876 -8.92452800148954 4.15862414350612 -4.39212590119135 6.41719957331942 -11.8771518759752 6.16991858011514 -2.01826253020743 -1.89009600177029 -18.529724644616 -8.04245476677579 -4.52392197555219 -6.52840678892361 -19.0572998882546 2.40428478350045 10.0095402291038 -0.853953977224965 -2.73819486865359 2.15951507276526 9.116728070033 -9.02570127848547 4.47936652987284 5.46831574748308 -2.30322200923702 4.15487422698143 1.94540626100008 15.380793496452 -11.2543445508486 2.57730803958695 10.1757061077555 -0.251899698760096 -7.66478631146083 -6.95483688224307
104131 -4.0707457982246 -13.9255901283927 13.3060336410225 6.0945626251013 -9.96047024945302 4.93767386158205 6.39543063148921 -1.66287134653339 0.917144739037075 -8.10655933000279 1.99082862874408 -8.37884980063025 -5.85166369624034 3.22986305270886 -7.15393668790026 8.39071716359283 -14.8783529438587 0.428462823927827 -3.87343224735231 -6.43593827069414 -22.0564089547594 -7.44566805501641 -3.74911468602379 -1.3164138533347 -17.2479855919185 7.97538343958711 12.881848786353 -7.36092167764825 -4.02561699276352 2.24460702539335 11.7529899182392 -6.78370836310472 1.20750139181241 2.78374435277507 -1.01543087019857 7.06181827477962 3.58756843933632 12.7146272591672 -12.1229360448433 1.47170633425656 8.02323349342453 -1.17619986240039 -10.0280982763756 -7.46211102747067
104146 -2.33223152097804 -17.0614244450694 17.3554323723682 5.32873625979635 -9.52363166808939 1.15554134154558 4.53989588421001 3.41613871785606 1.11674731150412 -5.17097019624024 3.79174819853963 -7.52294366771903 -8.25851079144674 6.50246742209776 -6.173516911197 10.1833884381863 -10.5343981824685 1.01559236131481 -2.47749033701199 -3.10154876459211 -20.6601676302279 -10.8448948017464 1.20331330626757 -4.7215252948621 -21.6118152635213 1.36148811214344 8.68397400059628 0.490289677657528 -1.6322018377413 4.00394311132912 11.6215802930186 -4.05646799845954 7.92442271530205 6.84034535279961 -1.38585701177759 7.7596755951226 9.10748145482421 13.7830917692255 -11.6657420122177 -3.57342301033008 6.14331436643065 3.38314753363662 -7.93026907415366 -7.7105296108448
104161 -0.744653761393951 -12.2768046959606 22.1485546508458 7.59491658868041 -10.2827263614019 3.99180243366928 5.86509684319862 5.7942528153401 1.81382683649064 -5.77856817550588 6.1392102987731 -1.56320261858859 -3.05726288212674 4.85355274931423 0.545709632583514 11.2665792814737 -13.5992684808466 3.70374791135699 4.74698055365044 0.71903560283867 -20.7145394217856 -8.54151046192493 -1.05356330571273 -0.260733467670349 -13.4623508273908 6.40865278391034 14.4826476148219 2.53820608792022 -0.850023037859732 5.2925463728137 9.90094366236772 -3.83042531921864 12.7085796710484 6.4434044871218 3.09885362178437 7.39976576010491 8.65233105997777 16.3273429680042 -6.79160270104277 -0.799594319079143 13.1267340726157 5.87196276159866 -3.1659618002273 -7.2869053267814
104176 -0.663294291770446 -12.1954152834315 19.225590231019 11.6283057466396 -5.38584386121849 6.57300530971971 7.07822954450139 5.13798681316679 5.88430258690077 -0.0609500436584964 6.63404665635853 0.507681323626656 -1.88998421565634 9.3292641863046 -0.916969340492779 14.829140291569 -5.29459530811629 9.70129613801234 4.17627588199745 1.40429695364808 -11.6569297416767 -4.53018287798971 5.30178501343656 -3.16674409935915 -11.6583647197603 4.47707409661899 13.4598807314379 0.348125735285004 1.08305965203502 10.7070716786826 15.274692494627 -0.682621599831621 10.9732154579801 3.61354255800971 6.51736671053057 7.59318139972993 10.1120265977645 16.3506293575809 -8.19225239741673 4.6848065288143 10.2955702638297 6.15166052818358 -4.06663502098893 -4.92874507491147
104191 2.15211365512475 -15.3899333484498 20.5291026796234 8.37521586567733 -9.62108616112783 4.99386041373985 4.84199482090795 8.25148294882878 -0.124742217635649 -6.38009402675644 5.00229688977688 -2.64536408734126 -9.87167533926151 6.78457827724962 -7.4514031535123 12.0827986025819 -13.4133613208492 4.35520063988842 -2.68369895888331 -2.32549364576464 -18.681536525525 -8.10556772605807 -1.31227837483741 -4.72862836916141 -18.1963220095204 7.17597604714205 12.2930829189297 3.74781183508862 0.695833203294411 3.21455893489848 7.38148292536482 -8.9972709063637 6.26465778108192 2.84324404999302 -1.83103650749846 9.57556123532522 10.3088545677289 12.7130329157723 -11.5292912395397 -2.2911080700322 10.1913514120151 5.68611601531129 -4.7903648547744 -7.94917335459895
104206 -4.27192285504394 -9.89774442181048 21.4326849228147 12.3218072798752 -9.17898031040836 3.30386187129472 4.41874560316196 5.11918817151554 6.06424434962252 -6.45070217960801 6.62743264104525 -0.167309491511921 -0.459887683590452 10.9774510458968 -1.97650388470076 11.8026186779406 -8.11972099885996 4.71193584769076 1.34719869203297 -1.40217663745303 -20.264780077616 -2.33942536882005 0.871129972199566 -0.850023614624388 -15.2417093186469 3.91782458005268 7.45439828088361 3.60557749855418 -2.63929265799877 3.16232306340283 11.3506484154597 -3.68126607226467 7.40821834678734 4.74390745564127 2.25598300697648 5.74498319370939 8.25241170687907 19.4219804895524 -8.52812759245948 -0.452610152693139 11.3257920565173 6.03900743817036 -1.0696439016467 -5.28883568271922
104221 -2.40129649664509 -15.0069483406327 19.5705585409095 5.81419591313062 -9.68738777766781 0.402628122324005 6.24932183266798 7.73220056397486 3.57522100708367 -4.42941999247842 8.12735284575143 0.418613932470965 -3.70261900468709 9.92446768368244 -1.92785152218712 13.0306960377076 -12.0535476355677 3.15652902570184 2.08079619645014 -0.260565183314926 -19.070675542818 -3.40586836116744 4.39206148261426 -6.14232748801139 -15.7802913154988 6.05256049046051 16.6091441363341 3.19265643295677 -0.627962983671158 4.60821090177284 7.15430955422786 -6.5069095358595 3.84383628239456 7.25888067096739 4.9138675680819 9.00080628977643 12.7836338479803 18.1230157185135 -9.05367470756561 0.819954061747117 12.7243131510096 4.0887655457334 -8.44311071092369 -6.79066095010707
104236 0.680216200789341 -12.4059012712361 22.3564537753477 5.29465735388165 -13.4809875580488 4.7438767359636 3.60584480044314 3.78942214800326 4.92176928195318 -7.76719150959004 -3.1454199480492 -4.59880598697657 -3.86390375056966 6.51983277052512 -7.70722845673937 17.3518359115048 -12.3527381401462 7.77894445172327 -0.293546541724129 -4.71791289265956 -19.2205182174857 -9.53072959554148 -0.71994147374507 -5.00208333201255 -13.2558845714617 1.54540048872198 12.6956091039774 5.14459284866459 -0.938236840245806 6.92901244766113 9.75624173947429 -4.3841401554525 8.92436930175398 4.22081512925078 -1.34356821881774 8.09993716953221 10.4357181712231 18.6144629076492 -10.8896400816133 -1.39300967530802 9.82272293658193 2.21346336625932 -5.88298269829981 -12.7274689545368
104251 -0.471148766028675 -12.3068475157218 16.5634621425672 3.61484114812648 -11.4233354499606 0.682662474272045 2.55228903697294 -1.15044309126738 3.37919126791804 -6.50065413208162 4.29274533519232 -4.55623318377401 -3.71381572325416 6.82982046561347 -6.93465333559886 13.6613282505948 -13.3050514826068 3.62154275200419 -0.335933420004551 -7.43745772487271 -20.3702341392667 -9.61107047245612 -4.39423839839405 -3.58033040623553 -14.4761760031925 2.56254967089907 13.5721280871337 0.888173105620464 -0.817243034689795 1.71162102543676 9.8706980072831 -5.67703039991018 5.82764017738411 4.98134487419844 -1.0830161403681 4.44811581429096 4.87833128795031 13.0657080739989 -12.9962989719566 -2.94275128727079 7.11115677931769 2.30392631184326 -6.09466132083704 -7.98546362266562
104266 -2.44162125349043 -16.7487774112577 23.7940326071632 7.56503338019371 -14.7481158857257 1.69497027621759 8.24101917007014 1.4326781936402 2.63711152990686 -3.20196402201035 1.35340061808676 -6.83904340974199 -2.28661170322051 10.5773204158255 -3.31525905109525 12.9612205478553 -14.7576831533179 6.9435637874041 0.99768817865494 -2.4520338644114 -17.5241107018996 -9.24524529707432 0.4687348786305 -5.8161801469368 -16.3140277145924 4.72526011147258 12.2414523688258 0.0364641791643481 -1.52556719797511 1.00146088571754 16.3675325050579 -3.58453547779188 5.85822547378686 5.18509234751279 -0.425065966754572 7.62640449696226 7.64203757433436 18.1694189606485 -7.38744336681243 -2.5758506391681 10.0163614967712 4.01982140327014 -1.82747047093601 -7.50135923233336
104281 1.40795047921804 -12.589155758197 22.2109670129535 9.60212142514859 -9.66553508513702 4.29249971012284 7.51851827131873 0.633202745830742 4.52528353909141 -4.81288478758324 7.42781475054047 -0.833674623072097 -0.904186155595948 12.1519037381735 -2.27098400732465 12.4609391847966 -10.6819612244209 4.89574082119802 1.54266433239372 -3.73318427470585 -18.3228335259666 -1.2219792507909 3.7957844425172 0.799263731386109 -12.3208340165089 9.83496155619303 12.1870098593529 0.513655569258766 -7.4672077024421 7.30902605977198 13.3669863084509 -2.47968910895197 6.09198154430483 2.50682066352564 8.07767890876714 10.1490560187604 8.99131264780417 18.1776199297839 -9.74928361912341 -2.90604690020442 14.6846766894913 4.34513135162045 -0.730863046928023 -8.92674542663615
104296 0.849531570485029 -14.37174734184 21.7764734935918 4.65740488261302 -11.2877706562317 2.71571408387599 4.61460949273725 1.49254993403363 4.5674307443237 -3.27804527992448 3.44108024174033 -6.46954611811708 -0.758053041578731 8.0608073919189 -1.5175520299695 7.29256117340766 -8.18686205681292 5.09045045173263 -0.227370782842538 -1.57135047551052 -19.1012628188889 -3.71727401715198 -0.390811183763378 -0.68167455259286 -16.438616249865 5.75449605989753 6.55606249195475 -3.82444406707216 -4.01849861391519 4.80543766947733 9.47394788883648 -1.13876608032266 8.59015879972147 0.056546882165005 1.72612906820319 7.89350653265589 11.5240313570222 15.5626265014985 -7.99060030378696 -2.50702349358227 12.2369738435246 6.08462048982995 -3.61038217476288 -4.84493776410271
104311 1.34755283626106 -15.1407847720327 23.099609930402 5.13822392458496 -15.7164370929841 2.53030690233234 8.33079171743568 8.66978526628756 1.92150073988604 -2.39311298369149 4.15886170751309 -4.05856921578947 -1.76580522947998 8.7098817833371 -3.30455567434276 10.6906628434661 -13.9413725219964 -1.22961580372547 -1.61444247477153 -6.50261932705217 -15.7140500043894 -5.19292329677722 -0.574076163966177 -2.12007698900955 -18.3624880202072 8.57155067490137 9.88721176539083 -0.265169388193273 -4.18472707205834 4.170895592975 9.89279467499489 -3.74518256653776 4.6853864922732 0.542224386874339 3.22400202406611 0.196371746715966 6.00861918749175 15.6052407861126 -9.68977028349467 -1.5482908962444 11.5577766251567 -1.53877167951355 -10.2206554167025 -8.20646697513032
104326 -2.54316536666721 -12.2128086813124 16.8903392695051 1.49509301711471 -16.003520878924 -3.54432607417911 4.66964442582485 0.528815851047717 1.62642498476254 -9.88633108396018 0.0446367257183798 -5.59792063778103 -6.30194512141937 3.171762428641 -3.86961208370976 4.71613551063305 -17.0313570327153 5.02582111897715 -3.16104242058813 -5.97319042997316 -23.8135503295931 -5.60868963262458 1.59033530974559 -5.95274401049339 -15.5850462651141 1.63580378113365 7.79477380844156 -6.14406330338304 -3.8300776839516 4.80414312096856 3.82921809741361 -6.37148170828354 2.40359207297568 1.82119174892402 0.152883191348601 3.88860409105664 4.91934007956433 15.0047356603942 -11.461962671811 -2.02639483122353 7.43866319704809 3.87932494146786 -4.46556783129365 -10.2005174184839
104341 -2.89934222715329 -10.3379882597322 21.7012337391545 11.1880134292004 -7.39650677890431 6.99488652449698 7.11824065751172 -3.47887614272501 9.52173567783781 -4.16222266899459 4.95271474178184 -14.5299523928076 -4.36833305377612 8.51184048958057 -6.01607397109058 4.64623920295752 -14.1304532851577 5.00613813540155 0.773948493415489 -2.07689802587887 -18.769212997504 -6.43339414717814 4.2352716622078 -0.00693231667695682 -16.1629516475024 1.97225032207766 1.8938350506236 -8.0493712736681 -9.88716297500547 5.20175758046271 12.6987004951649 -0.75386749458096 4.75259475089834 -5.36674879683357 4.84102094627078 6.34314925402642 12.6225263276845 17.7224297051889 -10.3744419549693 1.05324500299293 6.12754067942691 2.83528710316562 -5.93322842616802 -5.52449885889664
104356 -0.347048178224307 -11.7730142191409 20.3292993533419 11.1254662531493 -12.5073435129965 1.73725396401636 5.42929085488844 -4.45184703373997 2.6752609726139 -6.66280592894159 6.95586741238118 -12.9181329860225 -4.85033072638038 9.00017564675976 -3.27567644695384 1.12787126883985 -11.0158906365589 4.20773534399565 -3.32339746005165 -3.65309357835733 -21.6689154964063 -6.86696949065502 1.60800896829454 -4.65563990831613 -16.2656766842979 5.73730289789071 1.83121692631221 -8.47456415655079 -10.8276299990206 5.07417307391253 8.03579864258339 -3.86431207197957 11.2800676285404 -2.4612899970083 1.61033765557186 5.99139255180731 5.05032867725809 16.0084050216393 -12.6510762869026 0.813217832086209 10.6155812247149 2.72637302560492 -3.29263148930701 -8.4896208692834
104371 0.62297711988457 -14.3915260750978 21.0525019388183 6.80452139468218 -9.38889894707343 2.48565432581217 2.36701895952891 -5.78173072977824 1.22143124228799 -5.5207149600946 2.35672814155329 -12.2894022476087 -3.88232856075839 7.77756924409439 -3.08186434786339 0.177942983508645 -13.2415433566939 4.21521974896053 -1.10626628342879 -3.88591654161787 -22.8364406899566 -6.21110635597221 -1.95075330609921 -6.76416777086208 -16.4799720315952 3.6452505099314 4.10389484342512 -5.95605969783886 -9.16279482280243 2.72628492378102 9.0840843861818 -3.6626742836734 3.78482906206007 -5.85061292106788 -0.208358020284788 4.79653423906186 5.31697238421873 14.7408005106698 -9.08932370067552 -2.40236291354229 8.67342442407474 3.06580708350574 -6.80121757625042 -6.42719005595592
104386 -0.0626512413807554 -9.21632369449252 22.0105271704252 8.12241160011743 -8.54901139199748 -2.98748652741838 7.50568862047092 -11.2852326769138 3.36798590537003 -6.15778063982886 -0.00534893091713062 -16.4384642216076 -3.939111131534 9.1528812882989 -3.08663176074425 3.24814868440998 -12.9586177094756 5.0060715733446 1.02179762019716 -1.57298127965767 -19.5054173279714 -4.74956106487813 2.30488312504388 -5.26576275176251 -18.5245209302048 3.85714662043959 3.11876038866288 -12.8876652275115 -13.9387348859391 4.67805684507412 9.3362636802608 -2.76457961227531 3.32942253866385 -9.97455741658553 0.123981206554172 5.40112633184513 10.5275539521589 13.6982016493358 -10.3441072057193 -3.55106344991537 7.47436863172067 9.60324672005853 -4.05879658208237 -6.64090640536042
104401 -0.106314314875042 -17.1648609162034 20.0851131800907 5.2774317103728 -10.773231255283 2.39639126592048 4.44954170231078 -6.45588925761135 3.88580032732771 -6.85331914817357 3.43562407550285 -14.9066987541543 -4.91628025309104 6.24955959974575 -8.06543828343203 1.57618263370969 -12.9837655563911 4.5631004929173 -5.01892082602154 -4.68976247149166 -21.5435193790005 -3.73604627587066 -2.11294995624871 -0.238102001396399 -18.397088746584 5.59689703810641 3.63782663409853 -11.7268041627393 -10.8811239491786 3.89548829933026 12.9210483055725 -3.90724412366658 7.87957986371869 -2.63984382553339 0.604664058767462 7.06570990941408 6.75318036770582 14.662111932693 -9.31059709896759 -4.34547420344787 8.68386872121318 3.03235005903089 -4.82136666530238 -8.94609882732192
104416 -0.600482338589773 -11.7772508036403 19.1032554450906 3.30209425804515 -15.974120535128 -0.560284334730833 3.94796426434359 -10.8151350969375 1.29474448037025 -7.36200799994958 -1.91413593900403 -14.1463626668013 -5.30140012638751 5.71942146029216 -8.15145714765554 0.800006558320365 -12.9347372998289 1.89963739132003 -0.676928515914847 -3.83884936479263 -22.4874061655557 -9.44414805527251 -3.50995709840071 -4.33109380060779 -21.8256978571761 5.93269816124674 -1.61714199104461 -8.76666317458356 -12.067089336503 -1.24224852920316 4.21296045638531 -3.60111428219127 1.9823276407792 -7.13011339777901 3.05979900666955 9.1617782550557 10.0769700830425 18.3390086045944 -11.7791824639151 -0.769946223492945 10.8135169876023 1.85425013984856 -4.87240856765039 -8.61357709683397
104431 -1.80657432875805 -13.7614871166559 20.1448222546821 6.44937756200124 -9.45258533913872 1.98396486374043 3.86422486317843 -8.30445131532009 0.64346186003544 -5.27148962383847 4.29358537658934 -16.4499787967199 0.0340052413774163 7.55402764915407 0.820823119003027 1.08374018427148 -10.960592739643 7.05816433877506 -0.145403066753242 -4.85656357817922 -16.8516168888184 -3.30963725522104 3.17606283139508 -4.05949033647882 -19.4207327051201 3.88918827499444 4.06455993349876 -10.3370394926 -10.5381955817022 3.4501405119625 14.2297154812127 0.411817409988419 5.38492084279204 -6.13663665709286 -1.75380722334229 5.43099814377622 12.4346177874107 13.1611202926813 -7.75879706454734 0.391876440288609 7.50714850608707 4.60264536576272 -3.41413224521567 -1.99259728424866
104446 2.3880402525238 -11.7550865660444 20.7404892164725 8.00472877886889 -11.4725421228661 5.03096009675678 8.62482350635059 1.17422761017631 6.31913886679977 -7.84000115955127 7.63072488654581 -9.5087559068097 -3.58834312680058 8.54995584294038 -1.95609020411329 0.717345799931753 -10.662797285134 7.65676693548011 4.4110747631855 -2.16802062274609 -19.1587373311906 -4.15388152643874 6.18289450017815 -2.4685005967235 -15.9503466151499 8.14969607537937 6.26485512634961 -8.40156979090476 -7.84933600464229 6.8327932267536 8.5130952698156 -1.74751500952589 5.44891322218288 -4.61295344063771 2.05198200838225 8.71075375218967 15.711124036284 14.3093414289812 -10.1260095547995 2.04041528471818 10.2000020809119 3.08912427214711 -1.04939314709823 -5.98886675395279
104461 2.27662210420908 -8.02746883549351 15.8867265958353 5.25957712056471 -12.0017301700185 3.60471583568996 7.09053581257662 -5.17993920324984 4.15132158640785 -4.36871604308167 2.92357220128436 -11.273947766712 -5.28500117173397 4.27525762097019 -0.786661229478729 7.10624333222933 -9.81295544731643 4.80854691060618 -4.4377074258049 1.41793168822298 -17.0539195759541 -9.41455527977929 -2.09040430359762 -4.64029825094747 -15.8823077209784 5.3999766197022 3.42355184208205 -3.68825850222203 -6.88032393490892 5.9353849864498 5.85249830328172 -3.22069538111399 7.24172091134073 -2.19270078372925 -0.855993728404278 6.34118753915219 7.60640941890157 15.0154227415902 -5.04012658180319 -2.91385080510161 12.1511140356222 1.99585653732087 -4.94616891164046 -5.58807771313372
104476 0.90390682143989 -10.7486328324838 20.26741611976 5.42723392370664 -9.6348456585419 3.52288805860625 9.707343992293 -1.79941800835178 1.26748524864577 -5.10566875965321 1.69011553383419 -8.75722959689141 -5.60451213061224 9.06853284740092 -2.7941068641865 10.1916659059821 -11.4789947617806 3.31211459513628 4.50142344268794 -3.05670278724327 -17.0014020154676 -3.33203394655438 -0.225484675079989 -3.51454021793848 -16.5558064201369 4.90280858261715 10.8861583601779 -1.49990540488259 -2.66882950684535 6.28049949263153 12.823192159507 -2.25615993064588 7.66842158934652 -0.306288827504847 0.785533804639111 6.61593584426458 10.8715105859219 16.1531450303495 -9.05971999760157 -0.268366577914571 9.81312778872041 4.82527574084663 -5.10773352669452 -7.59920079835307
104491 0.0597109217353666 -10.8216361133504 24.198772756412 6.25496037467025 -11.55486957024 4.98009130930723 7.70574224799097 0.823809889185976 3.94635312344702 -8.84281790590879 3.99860886887289 -6.5372512698225 -4.70221096833696 3.82811641865312 -4.40460853459523 11.4872829363023 -8.97799151839735 6.34131622402546 1.93028205373245 0.00300350587837328 -16.5752243599427 -4.30618141030073 1.8916730584102 -2.76385968355153 -16.8494694553727 2.88565094692555 13.4067843601088 -1.45236564722642 -0.952751758778498 5.99982756983306 15.0780931845485 -4.31335958297636 4.61122047861319 0.382436143085658 7.15419490041564 7.63702239632656 14.7212869751756 16.0705922506537 -9.8154434919979 -2.34886045372757 14.2067560714155 0.167002116400551 -6.37640258806019 -5.69698279078302
104506 -0.819175425557673 -15.5725944473301 18.0438529191674 5.70683744934932 -10.0563991476317 1.08473122277139 5.26996849537832 3.71368841027281 4.68923570853414 -5.363842192011 4.57514568727483 -12.4381234789297 -4.49955458917229 9.67248956407373 -4.30715788293112 4.8207493714244 -12.2385607424397 5.64446864932931 -3.17824403787869 -6.84095025986533 -17.1784842282379 -4.17280406179246 1.52205245111864 -5.30085077823419 -18.170191952476 -0.151638614945445 9.05228559789235 -5.56646696258475 -10.1120686157097 -0.470593159999492 9.28959742997525 -5.43540651476499 2.50955713175924 -2.95650428790955 -0.508102770889215 7.00067353305178 5.16926130696944 16.1338254881906 -10.1666608135918 0.293631170592928 8.44301738929673 3.48135491122124 -5.86881956043814 -11.60448962902
104521 0.297902037803443 -12.1770488696064 18.3270163419453 7.28832107388158 -5.8240261431233 2.22358201494003 5.38863367295739 -2.80296011567543 7.80738427644258 -4.54475683912092 7.95270889564176 -7.16513161308518 -2.45067493197393 10.348839780358 -1.49183924143685 6.0939260120149 -9.52482293491842 7.47452576201185 3.72417034581839 1.56175532852879 -18.1181667314557 -5.02663214146471 1.42665181850568 -3.62475066802958 -15.8666788039531 7.90585897899791 5.65245728318777 -5.44227210879825 -4.78806628788344 6.71271671281118 11.0095269683517 0.74548772332078 9.17067633414591 6.27750101420341 3.33076385316479 11.8604862207118 8.36712896386786 11.9918406237974 -9.85777711294433 -2.0698639774274 8.59317679075213 6.15135696674228 -5.45121739242719 -3.96264967682687
104536 -1.26973677147615 -15.6023326121932 18.0843069250614 5.94401287149537 -10.7367309568846 1.28457403985515 9.38020565413054 -3.78575798503964 1.94368932465849 -8.89103293415796 0.174097724605747 -7.0836430100415 -4.35534263598726 8.02481326607215 -2.8606513870966 5.59848900182771 -12.7847166894484 6.34487690861746 -0.0779891360383242 -5.72540150692391 -17.9368709684797 -7.92853610436072 1.80323431310239 -3.35496111243865 -16.4916092099159 3.48393770926761 9.54623492970561 -6.57504252035956 -6.01267186984688 3.11018609317825 10.9503572673785 -1.00982764237695 7.46542298177005 -1.13989646065547 2.92000532509582 7.92241820808224 7.52541696411435 18.4067617965168 -12.93412603225 -3.49532766950007 7.7870642163696 1.42654259593228 -1.92973302570473 -8.91574009835656
104551 0.155219333769653 -16.2688842181029 22.0797526717456 4.73071409033381 -11.9387544261327 4.52022062280727 6.40186989525543 -1.37341342563945 -2.27996936457079 -5.90945251386245 1.42284653834332 -9.52901989261944 -4.06702574989288 6.77739021281283 -3.80689157576474 3.98095058300196 -12.6702215948211 3.77236948759953 -3.24311663874081 -4.41095068370741 -22.2650635923542 -7.83918830713924 1.02460755995943 -4.97250068208439 -18.8769158235089 1.45388381416274 5.07101803741572 -4.71192034175049 -9.94244430618987 4.59416707376045 11.8735153240406 -4.56171784689885 3.47717538325783 -3.60084788499202 7.98430725507198 10.0665524163268 5.9049258269315 14.4533085437767 -12.6205387645366 0.831021518499109 8.31049542190253 1.7901159893495 -5.08865371553863 -8.08430660865241
104566 -3.25594463107105 -14.5924925070693 18.9191512516355 7.48078308714017 -13.2121946013927 4.77899338070987 5.6861839587879 -0.787554089943811 2.70440883472374 -7.03268171034973 1.78795685469641 -13.8268112575155 -0.17727537385783 7.04736865778159 -5.14326237243203 4.8479183292329 -11.6070550202376 0.518509822119187 -1.10266458220443 -4.99280412835654 -19.3235644825318 -4.83235668597326 -2.25968409296692 -6.43936904290129 -21.0479322708958 0.37051379361346 10.8084602225623 -0.602334437440926 -3.60099156335601 3.11840683001504 9.02664249677809 -3.12651643636881 3.50155345536609 -2.64317095108945 -1.36599849891118 5.44524481002897 3.34576656690557 12.9216526065827 -12.1932794183826 -5.95000751955332 3.52700001579805 2.22162939674122 -7.94536142646508 -7.3405483673586
104581 -2.66938691731971 -13.043058545473 19.128469092166 7.36664740271345 -9.03848282495617 2.27429018187697 7.86868075055877 -2.35878476163649 3.50820006074614 -5.49420196982028 0.658792309278266 -7.00070303047944 -7.43655871107302 6.16148877079655 -2.08368734298388 4.29731344902968 -9.80605508594305 2.71226468780225 -1.32385193089544 -4.25387376186347 -19.6991016404543 -4.1401269560398 -0.79643225487406 -3.16267186983811 -17.7453468494925 4.64328346989391 4.64159341525754 -7.40282248820003 -8.65412353122982 0.571326462683105 9.89871520240091 -4.85810646409818 4.19678302002834 -5.87020921761922 1.66597809462521 6.32875879777649 6.08518869634244 10.87836865962 -12.1234972699028 -1.05038789488632 6.18778419472358 3.32477645301637 -0.795004132467348 -6.93210040072957
104596 0.352449542068855 -13.3737700066805 18.6517598176406 7.51602886131408 -9.66233173147556 5.73412213184797 12.0264500082162 -3.14868937894696 7.32023661912993 -4.33672210214425 3.13547305079544 -8.67700408888461 -5.03163607121986 6.2372047446581 -1.08808177128601 2.77047766914356 -10.0540074952352 5.02423721168988 2.65626301922944 -5.01503016303165 -18.3682777407463 -3.8427380434209 0.0761762907959181 -2.65254363557817 -16.7351975998579 5.2149100122918 3.72496224724052 -7.2870001828043 -4.69350482746882 3.98623726992653 5.39988541547659 1.75802617570114 2.6367389155167 0.511156710313873 0.228524542183196 1.03162549597881 10.543335115617 16.380131273147 -6.57411620382554 -2.86397802539125 5.33847931544744 -0.753272900376149 -5.97852299014995 -2.32986217685926
104611 -0.326116206906648 -16.1050893757348 22.1553772396072 6.31786759539935 -10.4236949301375 4.78619031285636 13.5551487174121 1.68031606261645 -1.32277197070645 -6.82247326694942 -0.423069073230865 -6.06377624009812 -4.73061892175596 3.91873254117442 -2.19053423691878 10.9869083144786 -10.3734835413812 6.55539518182226 -1.92306157309322 1.4918656733637 -18.4346972633161 -5.0800802257906 0.790526013695658 -3.78413576877579 -14.196679749999 6.592096056467 8.59817592828418 -1.17855521090878 -4.36958730503009 2.95292543492041 11.8447073773275 -3.52908964009489 4.48809078543433 2.76591079658094 0.593878533593187 3.92403701158277 5.52648634006869 16.2233009021684 -10.959394492616 -0.55573692471031 12.1633403012906 1.39151231216033 -5.50930269476785 -7.9446422946044
104626 2.99976260819743 -9.13917453320688 17.8681497824415 9.84858193771349 -6.37037136261604 6.3113489059772 12.0248775713326 -1.40404617614999 6.73020769124722 -2.92415076187875 2.55693207826234 -12.3344546728978 -0.793142332350606 6.88866460160543 -3.60023109314949 6.80060324953723 -9.73676851364519 8.23268513995274 1.52068403527649 -2.58160459896616 -12.2134661914928 -2.78430533698378 0.991151816295668 1.17544523377053 -10.4624084445505 8.56961777201281 7.13527875320331 -0.664244165160062 -1.30187313230923 6.25266298718353 14.3654111493637 -4.67638459459149 7.22537659200656 0.646178509336163 9.17355831191145 10.004369174747 10.9590312638902 16.8804806930738 -7.24627408644519 0.870949520841783 12.7340840647968 7.19936590460789 -5.59416309927173 -3.44314532074053
104641 2.13395100628507 -13.7011817065449 22.3586793167148 10.6007878298178 -7.28411718318498 2.5359699394277 7.15823980177559 1.83050639200312 4.60454822620801 -2.67313860329132 6.69157192199635 -6.10436084787248 -2.86256340327158 11.2168256435181 0.158509062237966 11.4942811064966 -13.0078653261337 8.82708140086605 2.0083165143505 -2.94389482603473 -21.8280966588783 -3.83623720633547 3.24823845141254 -4.53511652035408 -16.9595936887325 7.78218992791887 10.8540503745692 -3.63907774613221 -2.50003613445348 5.25699251646475 13.1639123158978 -0.194132893315121 6.77728188498091 2.68990339968868 -0.511398817565745 9.87179621825921 13.0858270576431 16.8510530690667 -9.42636519440824 2.8930807164326 8.84285904940911 7.8337956387974 -2.70911237081062 -7.7611816286295
104656 -5.10993423247551 -12.2950694756952 18.2763709739625 4.78597375741268 -11.5621529974097 -0.480158209895532 3.28189312862782 3.66789728703825 3.61522442067937 -5.96337305328132 1.12843894153457 -7.66556376704164 -7.59593551125244 4.16963478566098 -4.82927544214042 7.00656728168168 -10.1246931553377 1.88576997789272 1.27656911230529 -3.27964923764088 -18.0915486995255 -7.33557024761246 0.51423992900521 -1.09155950699215 -20.760077162541 0.761494318563652 7.92042863288393 -1.97445646931218 -2.51207562048072 3.34259876456378 11.5690326722919 -9.46876754218319 5.02524397818319 2.31657631733996 0.379403344591676 8.63640057584136 7.03887927620698 14.9165043831926 -8.26743120536764 -2.84666893355556 10.6559400025991 0.972519728715506 -4.9616086294485 -9.01202767910818
104671 -6.85197546975274 -12.3979870517372 23.2031674942589 6.73120072586406 -7.83625788802107 -1.4708275972561 4.00807733680766 6.28467445399518 5.94124900573444 -5.01525856909841 2.11912578954859 -5.2399081375001 -1.8424075360618 11.0052098718332 -5.935596942877 10.6217245857678 -14.5052034605864 4.31626855438311 -5.13870177153427 -4.35156819724054 -20.2376890170724 -8.51415218067277 -0.755165826357915 -4.80075876560555 -16.4773869595833 4.19416925104911 14.0997009647044 -0.923820852600169 0.0203926997654755 1.491472459251 9.71279816222598 -9.46489287753964 2.62106806680954 1.55888975006881 -4.07131677438788 8.52831576614039 6.72334739433925 20.5884970251424 -10.8738684071559 -0.869435098035427 8.46052270074243 0.670059159732169 -8.04274145638512 -8.57787847739893
104686 -3.77851798463586 -16.2921298038226 17.4442527797539 6.33718574244352 -14.3247898725091 -4.77326813158978 5.54173349193658 7.36947069576903 1.26500520918175 -1.92757140386034 0.738834266614789 0.311997900869489 -7.66170578869135 5.31738784381921 -5.12271285646489 9.42581921330004 -15.8903347931708 4.15799005878854 -4.54488924161035 -6.01840133740021 -18.2171666310821 -6.70803667612523 -1.17305391061709 -5.33474319815116 -21.4666679838953 5.99155799136311 14.9444910193666 -0.136191382661832 1.80967853569861 3.30830249373556 11.5576841259749 -4.4261693325783 1.57177545819656 9.07800588819168 -4.48961134020775 3.42350475088999 6.09724420594582 13.7445139834507 -13.2512175719499 -2.21934884029266 9.03701977662952 -0.861116397906 -10.0495516931535 -5.99878926770478
104701 -8.07032660610371 -14.724431565966 19.1956402208139 6.45246597237742 -14.0587140451919 -1.09980008329339 8.85193955902422 5.52169464329635 0.246066050639409 -8.05320733456349 3.4220019127256 -2.87752823240438 -3.8303494747043 1.82273541098845 -6.32575663419294 14.8084079292437 -12.8307866495468 2.26759921085788 -0.994652710829741 -1.6892398498045 -18.423493070083 -8.16187826658259 -3.03362378439157 -5.4477179995229 -20.1517815448014 0.38133103776341 13.1651903232759 1.64556325641245 5.28305380285027 4.88068633034123 5.46417262655512 -4.91649203123178 5.33939200687261 8.12993407758655 -5.61224115040248 6.30368750051768 10.2008765158767 14.9139621309887 -13.499185587489 -3.28098735465609 9.73091607664483 -1.65331852186387 -6.33356063169759 -6.65632259491542
104716 -0.799454856270251 -12.3667093041382 22.1539871889873 7.4551741755521 -12.0794755615488 3.91832045988738 9.15859420970964 -1.39675863190997 2.43065730960144 -4.292289293815 1.61292690977946 -12.9090117335579 -7.1028857942978 8.90902587884211 -0.460805740981716 6.92619557322036 -10.3953427876332 6.91214187549362 0.29894156753214 2.21118473692048 -16.3388394047349 -1.201093816576 0.898316075010191 -4.01144469698866 -18.172610164789 3.93466212156248 9.31062927856482 -3.95070486082788 -9.81046411191812 1.13188018416249 9.84653597902182 -2.97374743148778 7.88063527424176 0.502605782082562 1.85889634036463 7.9579121532618 6.52844403315618 17.1822321721571 -7.2867390734103 -2.71553090780498 12.710287020376 3.39787015092491 -2.07820721113382 -9.40457943201323
104731 0.0080521627345258 -13.0826058792636 20.4933491712469 7.07248763414093 -7.91178418404379 1.95273521229288 7.05288377042399 2.35165887573009 3.01011080412799 -8.60832462364437 0.784250898336587 -1.73510668826967 -6.07061681938555 6.72370036188057 -5.36558010246852 9.19087815447307 -11.7481084512165 1.85378650651791 -0.42772155262647 -4.59494554088825 -19.1522737866969 -7.57903690079606 -4.06769731596253 -6.98174525932603 -17.889097087471 4.60773224549335 10.7824267877919 -0.337524645124137 -7.79176654125918 4.26961732172846 10.6715973154041 -6.3780028716404 5.83281843184067 -0.162370228855888 2.32183180750218 2.4414893149051 9.95759281781794 17.3839468022496 -10.6531317106228 -3.59287344066215 7.37429797623845 8.81764791617398 -6.86123570259688 -8.10901951352579
104746 -0.48944257428042 -10.0075790383421 23.9359517214151 4.89451275601079 -9.34699141248987 2.80649267859324 4.89576062867103 -0.688648322219066 6.21967747010377 -3.76569247443653 2.14268195693443 -7.64337761268213 -2.01095233530929 4.8626043624104 -5.36351277433491 5.36607900028643 -9.99608747178628 6.74428686174008 2.08158132336766 2.35719199158309 -22.274116332485 -5.41352234455379 -1.35221137075573 -1.41013082078026 -18.9711919024934 6.39852626192462 8.82438621913574 -1.86515552530679 -2.79197984722121 2.15496232942908 16.4059445930798 -0.400538044065551 11.5219599487913 2.86441486765628 0.93547624488189 11.4071450400077 8.20644764389239 13.5846454704399 -9.36341844423947 -0.0497087508988027 13.850229717112 2.60255877025291 -3.42410406745266 -5.33201762330962
104761 -0.0954691954303055 -9.37274363157731 22.2723900621499 10.6519887186726 -8.98490763998628 0.749540222214033 7.45811008004411 -1.01265680861236 5.13667407218154 -1.63932530811995 4.36880372347696 -5.52122317949029 -4.99135852327751 4.92460295622101 -4.63696775622741 5.65233114229253 -8.56572161440262 6.66284764994908 -4.24159641868868 -0.320688331408077 -15.4315908169733 1.25646570791774 -0.844955833992081 -0.906442142114456 -15.2976583264746 9.20259687068242 9.45898171433484 -6.04309008461711 -6.13193330059067 7.39656848501274 8.94923379111245 0.12289699016908 9.29430789806992 0.849181538163512 -1.69487797812504 11.7128839251475 6.98381427725154 11.986831106998 -3.90464991076295 2.57556743025883 16.1669820764407 7.50580679233225 -2.77454583036848 -4.4747578292472
104776 -2.48128259761182 -14.6425864733488 17.8984249126397 6.99914501856579 -8.21726567973351 0.467747815482485 6.65187956343103 -8.75417338604649 -3.28448294424378 -4.73153001406053 7.31444673508685 -10.010467615243 -5.88272348774306 4.09464385272106 -5.38597364591518 5.92125246287386 -14.8891290518152 4.0142699263631 -2.34784409995147 -6.69039090913602 -15.3506152212601 -4.58667796398345 1.50346112161005 -5.24185295980409 -18.8772925502272 4.32921223492594 7.66250561147603 -9.6760043211623 -5.89952209161616 0.852916638288937 13.3498878974869 -2.62185310962084 10.6403423146581 -7.26865512814808 -1.34196942114802 7.23390968833412 7.92932006310727 15.5348512468275 -13.9463340493435 -7.83656597333624 13.2186926378219 3.40934318978947 -6.69656557873904 -6.28652032229219
104791 3.79316795902542 -17.2028000020682 13.7549728415611 12.2458163399906 -11.9429602759935 4.48471114711212 2.25470916746272 -5.93981861886035 4.62267800160785 -6.50033183097761 3.52719741551311 -16.6912422342629 -0.88839476263761 4.11628478223403 -4.12304829882907 1.89588552548135 -10.1586737656902 5.59051377306293 -1.58668209281914 -5.66856400764484 -13.9521664994208 -8.50842584942839 -1.65190751317838 -1.33592035722622 -10.8846574445179 3.24705028575444 5.97985611038062 -5.76709219554931 -9.39366605605822 4.92050592369356 6.71739069099414 -7.79276521248794 10.1752491201165 -2.86886707251266 1.45825603949966 9.32099150929573 9.09303448299465 17.3230483275541 -12.6010900570122 -2.89981539030614 13.1188820312093 8.40282422906251 -3.6046576701187 -6.77996638591873
104806 3.99637333082532 -9.09193529126089 26.9662433122964 9.96592156643699 -11.0724183344062 3.92531103784471 12.4883052542169 1.00739877824675 3.2642615140662 -5.13263629972905 6.58790761878064 -12.407574346284 -0.842623837343311 7.36717359356152 -2.35818467967532 5.74282034830922 -13.0570995805314 10.4240488075557 2.70404961340127 -1.27354453788524 -18.8240765957569 1.69784129834188 -0.559379052846963 -4.76047194069148 -12.0948877547484 9.11433780846711 6.53741345685633 -5.06042492726793 -6.71282406433879 5.70437700737149 10.4976420807047 -1.59510294517388 5.74725789676979 -0.554952584527093 3.18210264440965 12.6995753388143 8.31843341406871 22.0673747503699 -8.8313055110142 3.44852087397263 14.0619545482737 2.38224902043227 -0.995112447551944 -6.06439988518259
104821 4.9133279788334 -6.78596539330971 24.5046280810458 12.0869494596901 -8.18472218451309 5.77863407118299 11.9366930152514 -1.21856540091059 9.82606811636154 -2.1740757995177 8.40744450397379 -7.75450051159964 -0.581672242540362 10.3884645139348 3.28711767890365 11.5853126772601 -7.34887614326781 5.72438149409623 2.68908000808406 0.985749572491514 -15.2292018795834 -1.21525128025825 3.29449917729277 2.74741490011197 -16.1948340065649 7.13431210788919 11.2132392931841 2.07752941181319 -6.13236567837607 2.69191866567266 12.4890273080704 0.0257841301384673 8.43790415361193 0.625116634865182 6.2935238923373 10.415119271807 14.2518790521404 20.4089160075858 -8.1996212025794 -2.82604931837537 11.8810091498931 10.9801930606461 -3.52467316624634 -1.77557176611391
104836 -0.901295203218991 -11.1849085829491 19.0499827561152 11.0825554017586 -8.91406358193292 1.57380788876732 7.53442844566152 -4.09575720283945 6.57756040470883 -1.79625805020608 6.44875056636929 -12.5126616384128 -2.20893471133188 10.6218616339552 -3.37218366030893 8.46413841256142 -6.9559373837919 6.08503746064548 -0.455184238195493 -0.281398709748811 -14.5489662252447 -2.39404404988409 4.91704416472382 -2.44054252049694 -14.1753293331165 7.05065691776151 5.00905476876543 -3.34952076078676 -5.27886227065 4.08987874058042 8.45804475184698 -3.49497153390709 10.6610362590994 0.682554892493184 -0.00480087635099435 10.5631004377442 9.54347031506231 20.7075249344073 -4.01226667880689 2.80963222230802 14.086867173377 6.08466715940135 1.32055819537422 -7.95016533330952
104851 -5.13852057256292 -10.4213554764514 21.8067830274122 2.46826637341902 -10.3817310637685 -1.42347686247523 4.24370088892704 -2.38366435816447 2.00901970749678 -3.37335363306669 3.57878230509375 -16.4392994659391 -0.54020142973965 1.34297445824893 -3.15376137026715 5.57248104748148 -9.80961768622227 4.7544466688306 -0.553151540913056 -4.32964948941799 -21.6513820924347 -3.92545826293016 -6.38242814516571 -2.7071010365582 -17.0071180041076 5.95042360413471 6.38308529437546 -3.7513530991282 -7.51523371023659 -0.846566213208182 13.0677423183017 -5.41950655513157 6.78009729719603 -1.55228268364106 -3.04086220990539 7.24654630130071 10.5330459447533 12.2878826804294 -10.4401021202087 -2.10537139775038 8.00805923917845 3.54588213521224 -2.97449767282126 -9.84972084851228
104866 -4.0409238926535 -14.5493004341956 21.4308110677011 6.80586857160436 -15.9361890978957 -0.57561921208104 4.52569393166009 -2.26075523114087 -0.0512176409410228 -2.8730239285408 4.79265714803104 -8.47820080252081 -3.36895515579718 5.96244101122401 -0.757518791319265 7.82726668682822 -16.6033198839553 6.53332010259411 -1.89679557793366 2.61235818089034 -17.957565587231 -5.7435778401198 0.308874593569414 -1.01364790206823 -14.6085105775112 6.23003849066413 8.84143056958936 -0.489483317009958 -2.96466707764748 1.14448410821171 7.22982490750416 -4.68215206238032 13.4514151881935 0.0380789150156189 -0.730189422016582 5.28486939880744 5.87437155647202 15.236322947122 -12.3642184806713 -2.65949285934156 8.20637803917475 4.09347002131911 -3.95241740437266 -5.87670135912751
104881 2.38498696817429 -11.0447879272012 20.6007389863371 9.56606999293402 -12.8150335454843 1.87676294137535 8.89269826598643 2.97980862633121 6.77301255503022 -4.99858991357546 4.27120751162824 -14.7483800347772 -1.67466728951331 9.14992362666995 2.3331433678815 5.8640888659353 -10.0782383390258 11.8646981391742 -0.667310443712374 -3.35221983799116 -14.6429856460141 -5.19175913702524 2.17410300599413 -2.12655823421961 -17.7616817876697 7.60925680930321 8.85505064714907 -1.36734292558513 -5.09235577481761 5.12875911530212 10.5932846065306 -1.10217031402732 5.68088594300269 -2.04768402936005 -1.08119885690573 9.96695819184872 14.86740682785 18.0881400202906 -8.64519255752654 1.56974779066579 9.71430376125411 0.959244164468103 -2.37378635138802 -7.52257172023426
104896 0.433749544236842 -10.8841220247788 17.7980184109915 9.56093596002343 -11.6355813753393 -1.48229226267028 2.82194569072568 -2.49631533907699 2.11438366353126 -7.31647344871846 6.31924695752439 -8.13835028157793 -6.02535342459486 6.13402346200215 -5.17173559983872 5.69514235256575 -13.6065216046135 2.76909660614331 -3.26445104544242 -6.2367251066154 -17.6563306089328 -1.11967567760084 -1.35720863912545 -5.3600748919728 -22.8519220642556 6.30963066666219 7.35565906823154 -3.17325531811521 -3.84116500951319 -1.36841022322556 7.84107811934001 -5.01258136425726 6.20118887970872 0.753015164199992 -1.11438091864733 9.13575240105496 9.34705214345861 10.7258998810515 -7.86097122441138 -4.87768506445796 10.3204724019921 1.67030771038133 -5.75844245347867 -4.28663644495382
104911 -4.52617686505305 -16.6390907095111 18.590882891151 7.30537880698239 -12.6420368779371 -0.120712536010465 4.63626959543433 -0.822442395827488 0.598124314845573 -8.76856652050889 -2.88703330940472 -13.014816265173 -8.5607089067388 5.12561814934359 -2.40872260464666 9.65221457766163 -11.1736119198645 4.3211202702977 -0.158551028409724 -5.0723174862107 -20.647688519168 -5.6745133832524 -1.5359969899392 -5.43152816169985 -13.6599748064556 2.22676235430023 8.77959640221059 -0.889790040964362 -5.77157622433941 4.70190693443415 12.2059597468272 -7.34251315193304 7.40899859565415 2.410687431343 1.62989638260292 6.54992013843894 2.78701403940779 18.937821485322 -10.9870658550833 -4.08973386525866 9.09251267381397 3.67081309302156 -7.59604470227233 -7.74055096133785
104926 -3.77506679223248 -15.7366901493076 16.3997046845009 4.85784520605476 -14.1528957794009 0.507582110351186 3.56563428253536 -7.70928476053488 2.33265791458671 -5.07222637290457 1.34872099481009 -15.8136840558096 -9.37263925743934 11.362261072479 -2.36067659416875 3.88920927193155 -13.1429212592693 1.81761742133495 -1.88946111596036 -7.23428037510961 -23.813219385277 -6.45282567000985 1.75171528530915 -8.62193392141468 -20.4379386804255 4.05486881613556 2.4334247826148 -9.90496190711809 -13.7265900759393 2.50705183844439 8.26338145391064 -6.67973616060983 -0.0840982635041034 -5.78216323933098 -3.66616694729156 4.83921130602564 6.35548630262512 12.4520445452011 -14.6739883792268 -6.81684685343538 10.3322222046441 2.47208354526538 -7.93663706666753 -8.85658235297454
104941 -4.87865056162174 -12.3450204610932 16.8402160063983 7.6025111158633 -12.6780847840002 3.57525754153329 8.0074309726506 -6.66277352616553 1.87578209343895 -7.75307290740292 0.151242233159194 -11.937356600122 -5.4264564199578 3.54706012623158 -5.13582995374105 5.25708835794219 -11.4700522000622 1.23990281231172 -5.03308528546272 -6.72502844284487 -23.5638467429137 -6.06803113895069 2.28560349754997 -3.14389082739507 -17.6620308878042 1.87230000196598 0.00661389752835539 -8.14757860334552 -15.7747322100598 1.07661470016737 13.2830771670457 -7.91845916083674 6.6389196329207 -6.17654852837342 -0.41243686448094 4.10467133423795 6.66534262413239 15.2637080951772 -9.98109407826358 -0.835240369132913 6.77856487858006 1.98420845835725 -5.90210583625057 -7.57724134260715
104956 -4.92438471109078 -17.4024084653755 14.4005824693199 6.03139920962515 -9.34693955732908 -6.2597238342681 9.75010653251256 -9.67046605377356 -3.0945645776702 -5.79940122339678 2.91680585617603 -14.2684745707029 -5.30699516648503 5.32232103699136 -3.81716537272408 2.63419997898852 -12.1173648022411 0.29778088551352 -1.74518538823004 -6.12070563251437 -19.281003359166 -6.19392434032375 -2.24966148422324 -5.09245012356701 -21.2708799272781 5.46085229962025 5.18713286242941 -9.86413551428926 -2.24949911611302 0.430819977116732 10.946831792701 -5.20761405796659 3.59931934054051 -3.73639571402884 -3.57919562436213 6.331644743434 6.12736424323384 12.4758391700778 -9.62451877298584 -7.48963390505646 5.21137075896724 5.25889210844835 -7.02021233650982 -12.6632479305348
104971 -2.72581348071839 -12.4984186677437 16.3420613760206 6.99529756216025 -16.1531448987744 1.26580666495131 3.78815698543429 -2.61395075804313 1.25545529159481 -6.89556983508964 2.85383459135461 -14.7313051076852 -8.72481141582932 9.06516213645732 -4.18683268518894 -0.456515442792541 -12.4170812231291 4.2546479801297 -1.51953531875727 -4.37851588044524 -20.5135156792926 -5.54807654136837 1.37458211700212 -3.81440421673289 -20.8730992610357 2.94238851535481 -0.975146352049107 -12.5473852546426 -10.6438857266727 1.91491929234296 9.16375218782454 -7.24483869259723 9.620189030858 -2.39738531994499 -2.28545088420557 6.27680697648774 8.45793937418112 15.8767270225014 -12.5624964813901 0.149742276772291 5.52825508884269 2.6245264922876 -3.29793425659301 -5.64910336948379
104986 0.299916757771886 -15.7272729296392 18.9306327463902 8.70216284977739 -12.365879239319 -0.299139521941788 3.42283420206851 0.914279067564537 0.518888376693453 -9.6105922550746 2.79359793839534 -7.72577169232865 -4.2967618007792 6.35364406761262 -5.37868271876435 2.73915837014882 -14.269892676399 5.04828112643621 -3.65115821342609 -3.28223232287592 -18.3804668379202 -7.5263893745122 1.67656505981325 -2.19777058848042 -20.6533997325009 1.67457782421746 5.62624201036628 -7.53042202040162 -6.23412587741435 2.83462078714904 12.4854137744147 -3.40499821950521 4.81811942113816 -0.0151185363463657 -1.16942017717693 7.26526676485628 6.10230022915217 14.9875293907854 -9.39845953899879 -1.41855174416368 8.69946675580776 -1.68000011649081 -5.53179973842636 -7.77856559538177
105001 -4.04376657357017 -14.1374917949792 21.5770742910085 8.81504161572164 -10.0188660116981 1.96351626466532 8.02181472065163 1.14152190181749 4.34106963419739 -8.64142702289645 6.03780216598958 -9.21700558602707 -4.34187001977354 6.86873145126164 -0.123217827806221 7.27649461163624 -6.54224887792027 6.04178539499481 1.20797772646179 -1.99638921546751 -13.7038970228675 0.172250329309828 3.62345584745327 0.610703145015958 -10.9204638722513 6.92158649531335 5.69040733680535 -5.75940299879181 -6.0817289923168 5.22310052368169 7.5815014284494 -1.9550321758468 5.37431917562232 -2.24749656206209 3.11574428549853 10.9578855817865 7.3382462378867 13.6970404638932 -10.7791754473616 1.34510605068568 12.2640050157346 3.569885138923 -0.522054046253315 -3.00726816599389
105016 -1.57098810456425 -12.2982049937847 19.6242070128297 8.63153544023096 -8.66861188099147 8.45847706507973 2.61595836776269 -0.0182825031542388 2.53044540980854 -5.92378610648403 7.46178117824016 -4.53714076302097 -4.82335620991547 9.1056988978552 -6.16686686496178 6.13591438166122 -14.3493806907217 1.21742020714813 -0.24233741867281 -3.91999973962844 -17.4467370053536 -5.44088291379421 -0.31468811451325 -1.9427306251359 -19.1587053689524 8.3673052485997 10.9352306765743 -2.22362917128103 -3.57561480490556 4.78534379707909 9.84057667262159 -5.18071150684329 9.35446043317049 3.06805500601034 1.48132964713719 5.86075762247343 4.04285788492233 11.5079555586972 -5.20087146351734 -4.48798686079154 13.0490093562473 -1.59309963300787 -1.63016590481166 -6.70714035899135
105031 -1.99871017891312 -18.6135269590851 21.624734257879 8.22906911050624 -8.76676725268543 3.81052185033274 9.72627829743014 -1.36238385341727 3.20713311473247 -7.62240126855082 2.97687385593915 -13.0002844009252 -2.14056513008604 7.64598625169937 -1.51557277888118 5.69615591119814 -8.15404017936478 6.33757576708103 -2.63640737733785 0.702363659685312 -20.5636208847858 -2.3520299937225 3.69152802052426 -3.93814374079726 -16.7747278416527 5.3933845551279 6.76432874115088 -7.27893622553045 -6.80069163865705 7.24667719622755 9.75642987391333 -3.02630584850338 6.62129994619407 -2.48154806231725 -1.43145885374937 8.40702102707848 11.497979618722 19.2701785590683 -8.21912576448114 -0.982405379492948 12.3810550396802 6.44859901237476 -5.73766794209779 -2.37298224748191
105046 2.10906963645977 -13.6732288845492 20.891380769522 7.25409857777698 -13.7289820866205 2.36576189134177 10.281126504081 -0.326077185774035 3.0592998005423 -6.81038846419842 7.2415078743031 -9.48944041405359 -4.32303867773511 9.31925360818787 -6.90187856672493 8.2649117077347 -14.9913279463352 7.3259434557237 -0.210829514006903 -2.03279329796911 -17.6717495394161 -6.15364554665353 4.27405660888947 -3.34066336369005 -14.1333241551963 5.50922618726972 6.31249145337407 -2.76001383034981 -1.63954746589077 4.59955500929505 10.325557083385 -2.29119569372023 8.19004976640857 -2.55055694686612 5.21308116282531 8.90185553499254 9.23477013583925 18.2081762127221 -6.03449323605647 -0.355334155700229 12.63961504446 4.77869402050914 -5.87220443697425 -4.47942024204992
105061 -3.00405463105314 -12.0393226678549 19.5979507234729 10.0588829470222 -8.94323077326555 1.57527042380908 2.67962295432424 -0.961288505280848 -0.6575280884238 -3.92911233966583 3.86379394863906 -10.3172414317147 -3.95211570211996 6.35290213010982 -5.89595303902515 8.82749917655026 -8.23281164216285 4.58379797453414 0.0256278917643786 -1.53373730076568 -22.5255980665443 -6.89710473333577 0.328818636911353 -4.03787459288966 -16.3100142432652 5.92098542910694 7.88309342365701 -3.68453904823661 -2.8533007834199 5.31533952989768 9.81234362467656 -8.06682744259874 7.66288804016911 0.516089064813961 1.73703480891139 8.19251129503052 9.15423215833698 12.9165802803736 -6.65757970912933 0.984150700007141 8.23658759936014 4.59383675107255 -8.62093659154328 -5.52461382266711
105076 -0.819193134498277 -13.8039405903895 20.2047517599728 4.92858396049584 -12.1633981051429 3.18153761986954 9.13500764478793 -5.41845261895363 7.17702139401373 -5.41554175519117 4.58056212000033 -9.54807846914409 -3.41820564200585 7.89631739546759 -1.67472294487968 6.49655268280467 -13.8423523653876 4.52750054894817 -3.88126947850533 -4.38988385044844 -16.4166157614889 -0.0579889863366505 3.01246202816875 -1.06679366363503 -13.7203070265592 4.20617682365589 7.75441752449784 -3.02912730682085 -8.35407474663883 7.61950985562951 14.3088382716842 -0.477337760657458 5.58054500753633 3.10760413551181 0.575211238416745 8.63725114813928 9.63089556326186 18.2920692912767 -8.46388870697021 -0.470751741083979 13.1068527684115 3.25888410335054 -2.04463323874383 -7.99022448048489
105091 -0.229884482610786 -12.1077659690297 18.1887738374219 7.80743979035464 -13.346653235075 3.063451863528 5.06553073981025 0.285962466897502 0.0172133708655238 -3.68505649432006 0.515070860742123 -8.73668180397421 -8.36588621026642 9.86635443701492 -9.14405050184675 8.42046926454041 -12.4474932407791 4.22228509026869 0.246940482093692 -6.27766911062877 -18.7021404959557 -11.1009016452928 3.10461364765557 -0.592417847304264 -17.6057550818119 3.03733975971463 10.8389341385169 -3.97310823516662 -0.928227998532145 3.16968909995284 6.16977998290909 -6.6545529919144 4.16063345575787 1.07213066561038 0.603182189803033 6.92997418097875 4.95948628815208 12.6767769142752 -13.6591570741564 -10.4092781783788 3.91999982062324 2.94593697318709 -5.40380221523014 -6.76442800538007
105106 -1.33460201539674 -18.1638127897573 20.5478707809333 6.22683984982594 -12.6350918975835 2.31642161690935 5.0460768024307 -3.77193275373113 5.35315287149876 -4.09468234245495 2.34845256946568 -5.84042696152586 -4.77242551199427 5.81675916895425 -6.732850221571 4.00290709851139 -11.8680445506733 3.32989115853264 -2.21044110989996 -3.30208046419289 -18.5349673716683 -4.12868912852996 -3.46033078084412 -4.14488544313962 -16.2526334353091 3.26337029642915 9.14080532254452 -3.85921132396402 -4.11432047699957 4.443316309709 7.93089619169568 -6.28793963077713 1.34280380981823 1.7972077304798 1.42617384716897 2.51405357081299 3.74947380980018 13.686728723446 -11.5136718339973 -2.23669544385779 9.65090441222098 6.0459409734352 -5.82436163015334 -7.52633448851492
105121 -3.65458297635852 -16.560722551007 18.560450429851 4.19887601161209 -13.7697892622312 -0.755116970462401 1.45088837155085 3.82254236498337 -4.31307826639005 -5.509732394403 2.72309532896334 -8.62032853873724 -9.32825111421016 9.98450376176842 -2.59129708186641 8.50592986449251 -13.2227016184281 6.83126241248622 2.26113201485963 -0.777795573610626 -16.9045311523891 -0.605236371324119 -2.33820444790222 -2.52870713338251 -16.809680389274 4.52036364098309 8.40707706479853 -0.042628714739653 -0.153671735892802 -1.19917259492579 6.42249576560352 -3.60738672946127 8.26436524109947 2.12768551643956 1.05546321434637 7.82826898258901 10.1782563081838 12.4805321380718 -8.83899983830582 0.49835411361621 11.2572928377787 5.45723421347751 -2.2435030779791 -7.22276656752892
105136 -1.58371271729836 -7.11752534568119 15.5237024405212 7.99866573677446 -10.8238410411374 3.09241698553641 6.67255878823834 3.31250995223883 -0.945751836661862 -7.21796773523057 4.33104616882464 -2.6634323708234 -6.19131285739141 4.55963553252077 -6.71302586861711 11.3876032476569 -12.9570997874544 4.51764891756377 3.73484492928874 -1.08961600842737 -20.4070939744077 -7.69795283076802 -1.831590664696 -1.77352784932548 -17.4658808990221 6.31233503859095 11.865191425132 -2.26057186419624 2.64434505291001 4.54457563602348 12.5112378988793 -3.2765630992808 6.16419448009863 4.58429918612544 0.412140103588903 10.7398565728953 7.96615666653041 17.0369854242696 -8.62331967114752 -0.579918361382517 10.0410110235727 5.43041062996761 -4.87521046787758 -8.28536022137142
105151 -2.74635006937959 -13.3211681716942 18.2995308679777 6.96718567686385 -10.7916355265712 4.14898768308903 6.96108429092327 -0.231384217933204 -0.881537862283009 -9.49387377794861 2.05336389424828 -5.02898154257591 -4.13707840356748 8.76997530834242 -0.729027939385967 0.558753968179595 -14.1335618446479 2.57572099749602 -0.278144724487799 -6.66735641007754 -17.117156056025 -8.82940055929122 -0.763531313010081 -3.71633180548975 -19.0362463500089 2.73179169768245 7.09186052147873 -4.20579199186137 -6.38758298073187 1.29209582464344 8.64844560050159 -2.44930100642972 3.36613593344434 1.03284794035571 -0.167036935794347 5.65693748594908 6.09463268910351 16.9906693772584 -10.2182020106187 -0.288795338826997 8.18436298784486 2.18561765388438 -2.54202507204607 -8.87126129374435
105166 -4.33153095908688 -13.3270832774646 17.3748946208027 5.72227748983267 -14.8803380456362 -0.866240139417138 5.68585314305564 1.78068547866767 0.384806362515189 -8.98629982140142 -1.464397625612 -11.2428374255071 -11.2827004569286 3.82152800214213 -4.95084823772066 12.1374120056559 -15.1760137409755 2.60005315900871 -2.21207011909657 -4.24686959293541 -23.1368151539765 -7.42414061026764 -2.54065852752538 -7.16956218070782 -21.2792577799655 4.5989904487581 10.6498569616233 -2.94460759756668 -6.42922537817512 0.762348461090379 13.4938917082361 -5.32144823524675 3.023631954679 3.23174738245943 -2.80752643414739 3.57739435543761 10.6056940289217 15.5128478519938 -17.5158211900531 -4.64262042033721 8.85764548093122 -0.0133986478539438 -6.96293922956684 -10.539152582534
105181 3.32930488942159 -12.0189371002053 20.2184935667836 4.63765894786327 -11.6727852280057 6.31958143205696 9.24447367984103 -3.482007888932 1.49324056966913 -2.16008891714249 1.35925927102383 -10.6062939941794 -1.88404492448686 9.64580120860095 -4.99678463624583 1.36007086427342 -9.7263356179012 5.42325826674979 2.43623311031453 -2.41188862420811 -24.125565680135 -6.07047023099752 0.943535776649979 -2.03866592858961 -17.5588660003136 3.41904873391667 7.06577535467041 0.356703636745177 -5.39685797848743 6.28825141109696 13.4654616193137 -2.22172812461789 6.20160322557779 -0.932511449667919 8.43374002002327 8.51061417597356 6.87425784944974 16.4744090324849 -6.32443535917619 -6.44891771796297 10.3150105601471 4.30712794492861 -5.08649230015933 -6.43859374853372
105196 -1.51552466988436 -13.1224866204579 17.4161445331363 1.21580184510455 -16.4847669635172 -1.02925346317739 5.17781064876326 4.33719546911653 3.01698058430624 -6.26045113507861 2.26763335801746 -3.53092626421705 -7.42548481529768 5.07035472527096 -5.78762238610846 4.30851609285452 -12.5295672794295 6.40959656461126 -5.60856532959272 0.905086074177304 -18.4717326217896 -4.19200769376961 3.27147196953496 -6.45371233535101 -17.4683647112648 10.2210305087791 8.13056770016649 -2.84517513179398 -6.91216981592652 5.11052929024714 12.3460273943147 -4.5508794950622 3.71193297074725 1.59253682230347 2.30221790632015 5.85011062571204 5.6152035293537 13.539574663348 -6.91383098546841 -3.65676080458459 11.6970562996015 5.2780385705941 -5.79786082035465 -8.95036511354424
105211 1.71730453074167 -10.3550898769418 18.5681942007176 6.67589187221112 -16.1728311470948 1.28206216496928 7.89919251910995 2.95790130595084 5.91204785318075 -5.77878503151213 6.86400953502503 -4.82815865697927 -1.84472429439644 8.90161601869045 -3.23767447821882 8.37650162419136 -9.71715967330447 4.49959215697464 -4.84861217375839 -0.844427925391638 -17.098945761916 -5.24411855925085 -1.62877977115256 -4.80910373638575 -12.9373621091303 7.74106181926894 7.37261769562531 1.19573063762647 -5.75903308963947 1.08840776943671 7.99275660686383 -6.58549217349484 9.94944363283391 0.114817981879063 -6.12260063035666 9.98294317650413 6.20524866075363 13.6057541947865 -8.74072132586637 -4.65304639626867 10.8693800894306 0.399173596404657 -4.30686399495236 -6.05687990858919
105226 -0.659974853662209 -12.7220506424161 22.3346003426162 5.77463725382206 -11.6505712180193 4.39640935891096 5.07689601793929 -1.59766248745815 1.29841770016706 -3.99461454606637 4.2255092558847 -11.2161864907033 -4.75214386914413 6.94086453603972 -0.244373066208396 6.24726731659913 -8.54523345230822 6.12460385895664 -2.13321733121624 -2.12360925554745 -22.9691359417433 -5.53778101318482 -0.693978596028349 1.80581484326961 -17.0418210474555 3.82437283097351 5.21796729176973 -4.97280518935206 -8.16864251357838 3.18578685429932 11.1542589854764 -0.609546473806808 5.31048035076247 -3.12990686084004 1.21004356512804 7.33218144968229 6.07240993395872 16.463850894018 -4.1085365127095 -0.740203288386949 11.9368213428795 -0.236017727541972 -5.57066277711524 -5.65149956490364
105241 -0.581680795119186 -12.7193809852647 19.4872402803183 3.17406467305107 -17.1438225564141 1.46492528883219 3.3617732968307 1.00691034815543 5.04659071271772 -4.41129217741529 2.49783804852391 -8.62764710369614 -2.0008896377792 5.69029192708715 -3.5697450472728 9.27352129102314 -14.570624545665 9.65901248903123 2.17598554722534 -2.16486852903134 -16.1395694605832 -2.68583186313175 -0.270517543462409 -3.09901064531746 -15.0661534835798 5.78156771862843 11.2490236911475 -0.526057710543853 -10.3547017795357 1.16226857879605 10.2766984870174 -1.35402420540842 4.9052897906201 -3.12479746121972 0.781713120518334 3.12226004483092 8.68235399946199 17.4497012194002 -10.470838717212 -3.56890308385294 10.0953691149088 4.29160825589233 -4.15334893363976 -1.62015840626444
105256 -1.07730827294274 -10.8503842607161 20.0291984904949 9.28100719893579 -16.955126060449 2.30242475905057 10.3485774446963 -0.837807514120306 6.51370177764288 -5.74217696293109 4.88082572357509 -8.96305723303189 -5.14518542837798 8.76094083186865 -4.6156996256611 9.47970864417527 -10.0652093473136 3.19664401822721 -2.91340322634363 -0.828905737724788 -21.0186214563614 -8.97088103716419 -2.28781508104054 -1.25894470981035 -17.1715599602586 4.31100044967417 7.56471449308559 -1.64547886872753 -2.35684687519679 4.02292564454001 9.64465412521866 -3.43019223161713 4.99856033338079 4.68673928789182 2.38367489078277 10.8778459712323 6.36897361668367 16.4513184135176 -10.3886074439815 -0.614512625157409 13.1081096317526 5.43860343884447 -4.71920573122745 -8.67140075520437
105271 -5.78489069489148 -16.3294707784556 18.0727424209994 4.29186968835731 -15.3194033129846 -2.54688134665193 3.67006479616447 1.43146932774117 5.88471649474876 -5.45361040865907 4.20390723656552 -6.20368500989466 -2.70425768562235 1.91915324590766 -4.72283723467308 7.77792057054808 -11.0922649303382 4.7487827171908 -5.14786446153095 -4.20183703649317 -18.724403078088 -8.00060706753757 -0.836852050543602 -6.19971874095785 -19.5434016573049 3.93725864948411 8.2920345690861 -4.5571431086725 -6.17799862447039 2.4478524877899 9.01621643209877 -7.83032059459898 4.17211036738309 0.891757884037607 -2.28512499300613 6.92144232821221 7.92123028894119 17.3250595667845 -10.487019571748 -2.94185897802331 6.48374264616251 -0.44608532875211 -7.5244421614559 -15.0230804792409
105286 -1.01051762053605 -13.0560848365374 17.2702027395932 3.3626836545952 -9.82094379812531 1.29132147563823 8.03073371718759 1.81291887478856 0.421002331159663 -7.13324488809259 2.3877871988627 -1.92344438112023 -5.87190540003211 6.37364181322044 -4.2499347525674 9.17086643467909 -13.8636235228559 3.58229147781172 0.266620966759858 0.186810320654416 -23.2196824847024 -6.30246818562429 0.719774278223819 -4.30554891038807 -20.9132270375955 5.32410966201062 11.0223698655323 -1.3704149544597 -9.57619669294694 1.96049169742751 8.67437106171258 -5.34112658216911 6.39504065391427 -0.737282461525098 3.94190630387299 4.95572703171766 7.99554877788896 15.1751012578752 -13.9175553328878 -4.00502818807183 10.2093544878579 4.25236866128416 -5.87106077125855 -8.60479157363123
105301 -1.69115215101707 -11.9877680638036 23.0457447059864 13.6071144052995 -6.32162743101682 3.3268122638934 8.18015754348885 2.36658568806798 7.74580824230705 -5.42786663936447 8.76198679057572 -5.13604077182267 -1.25126209051815 8.70101870802086 -2.53232627763732 8.36403594081716 -6.12480174543034 8.49666824853695 2.79348605692308 -3.91953789693438 -17.1796142290457 -2.61825197477817 4.14063633000934 1.33232637457949 -13.8545920781383 7.96749892673692 8.60937956937618 -2.39981001022667 -4.0685515899157 11.4765563345617 12.1631769400781 -4.33632911041878 5.27479645555589 3.94986099919402 1.71700090829081 10.1026877789197 12.5798423739817 18.2507218227734 -10.581139905157 0.606837836695292 10.3662064730193 2.32478237609964 -2.9535275752366 -3.3989195427665
105316 -5.48440493552048 -9.82844784466954 21.8158355917261 6.08045007885027 -12.369690321362 0.332018759427189 4.42134560938686 3.36014064935825 2.97108126996746 -2.79438358258394 1.14815096079146 -6.14370002519349 -7.80610522979109 6.28905611690224 -4.62879582869963 9.50253300040142 -10.8006607424062 2.07965696107101 -2.22870816605035 -3.678380570986 -21.1892657367691 -5.47699937074261 1.86200507192119 -2.35009195411027 -15.3110505294744 5.96983780072076 6.59372653394327 -3.11122038332641 -8.45830028799054 4.31845409655723 7.96440440700754 -3.40894194437404 5.56886020644823 1.52847634761732 -4.10472550368402 -0.572688925182439 5.4459223224572 13.6663835745022 -10.5369742827731 -3.65410260653188 10.0615831495745 5.54028620137681 -1.81756503399251 -7.56599364900876
105331 1.70591302132548 -17.8295259786354 20.6995428582586 4.55618626467479 -12.659776304183 -3.78656580140603 -1.11653844492537 -0.740191690249897 0.509805836732941 -8.63418602858017 3.05446149275024 -11.3483418156161 -7.47775052590295 1.86283979780135 -4.31497871962877 5.22911658552495 -8.98417531776835 7.29390826165149 -1.4969502859395 -4.3854567316106 -22.829846876977 -6.15360175786774 -10.6134281197522 -6.32007611918622 -20.7722062705796 1.39762169467518 6.43585362840805 -8.38941025230416 -10.9743310460341 2.87312240757811 7.44766646070867 -4.36314439526007 7.33439807647494 -0.539361654976515 -1.40583699440916 7.42449319079089 5.51510516773701 9.65589755188116 -12.8567171356522 -1.91988993474596 7.11431418253259 2.65482831352412 -8.62564020511106 -12.0830885645703
105346 -1.54003904920474 -13.4932949671537 17.9557094790511 8.4034176715424 -9.40095499274655 3.04146700813088 7.15693754779619 1.90299097205264 0.694553714432654 -5.45204362305298 -0.595304469193229 -8.42311851820327 -7.7465736596005 7.15363784947423 -9.11745394047424 6.74435824273665 -17.5368357204567 6.03953848525545 -1.16186422669894 -1.30102582522726 -16.5662582995334 -10.806628315861 -2.55713881432966 -4.30719808563504 -18.4970147640635 2.56828468184326 6.3759612594204 -6.77710651070688 -8.25038377269638 7.24325534482188 7.79421614972084 -3.15982415027456 0.534860556709312 -3.56903271531348 2.76952570467813 0.50212557428412 7.17593856974975 15.2827909303057 -11.9025292690093 -0.469866410564969 7.88859406945795 1.33489596153807 -4.11614312044067 -5.96747828869015
105361 2.74029668373763 -11.2280964927235 22.6723254052051 9.95180445141737 -8.19257590426862 3.14184293317341 7.67847038204809 -1.09285264902606 7.20774971361803 0.556034409054381 4.81914149924201 -7.79644737058891 -2.0289721636279 8.84301395643745 -1.20210556025823 7.90820557942038 -7.97056728788073 6.65196402829336 5.35486126300261 0.121260144007329 -20.8717920560701 -3.23271713214518 3.69848956470655 -2.28808274395321 -17.0653878443136 7.76045825223497 9.66677235793403 -2.47134656836136 -4.42896600614126 7.15393243247492 15.3853311992274 -2.87188489885672 10.9848932737369 -0.961227693256155 0.67183668844534 10.0998331024123 10.5400735571045 18.4849102312937 -5.26362800291225 1.40623001648832 11.2466448030249 5.26557027342714 -1.81065469302696 -5.88623092498212
105376 1.95104309529577 -15.3676112450014 19.3171662800086 4.89277105920372 -13.3431176718282 0.0375064498340291 3.4598085111145 3.98562651104451 2.87770789825134 -7.23056587326502 2.03354385336577 -3.74704486348918 -9.31545769973243 4.82610412251485 -4.68832452196768 8.40897473689733 -15.8999461142398 3.69999411936536 -5.47910942185331 -1.16067587596429 -18.8780218120617 -6.19236441201734 -5.95937875878 -1.38034755417133 -18.9754423875671 -0.296289715693747 14.7742303639938 1.7782264367254 0.598836428882769 2.34813625528022 10.3816744591791 -4.76433536151822 4.55660939182503 5.41209317358329 -2.13237670029406 7.59042954334234 9.18746604431085 15.0534470415291 -12.3077304150986 -0.0673375744250362 11.2656536955977 4.9511658549253 -4.94551719258218 -11.2694157619308
105391 -2.4057217402168 -16.4037598173349 20.3872266379 7.12462942577766 -13.7817008879388 0.563733359934934 2.4315673131676 5.40450754766897 1.38081203976945 -4.41184223546606 5.66676716114973 -5.27522075836714 -4.61338533599427 4.07704413453808 -7.54707939814637 12.2047211755558 -8.69484923408333 7.10278706927111 -1.97915234934624 -4.32551905694519 -22.2782731308915 -5.11730139176744 -1.54475196453521 -2.23328800335693 -15.0205295051676 4.66124735214289 11.5520330092831 5.16334084391178 -3.08096798325766 -1.64269589173159 7.05284065841204 -9.66824299663562 5.58830396552435 5.21482473887321 -0.587752315543026 2.71656439373058 4.82892219015786 15.9956053198525 -12.8977600022505 -4.29252132182575 13.1394377390446 9.28536591739975 -6.47508953208799 -13.89218651398
105406 -3.63903225703973 -16.4799670157016 18.0683796453919 3.01058144962326 -10.5546373456195 2.10097724890285 3.34454794187153 -0.10146233327995 2.14745068313592 -7.29530741300952 3.14660884895014 -7.93168061857696 -6.40794344101224 5.61737696850715 -3.10543272169764 10.9998764156218 -10.4774054201895 4.38301980374048 -1.65183038651243 -4.82090300974161 -23.4047180590324 -3.49493529362232 -0.840999929156398 -5.41430103711422 -20.7348962090229 2.47448291869477 10.1426875263413 1.49879016330681 -6.20942693546546 0.0337995311567481 8.52071509486261 -5.9162490310837 3.82500951269532 2.30951868467663 -1.79581750049439 8.55971786243196 5.10776076711118 16.0322120155041 -11.8545864825766 -2.75805193889397 13.7877103166356 5.7372080733916 -6.08714448555045 -10.7221256545284
105421 -4.63116480300944 -14.2794403126173 16.5712426320061 5.33016769538329 -13.5073603747695 0.438600077899637 5.6991167486723 1.96704263917572 0.983259130624492 -8.74869224153094 4.83172150779363 -2.16602931105788 -8.58415382440641 5.50495804945385 -6.90925873747344 10.3533711907109 -14.3458037644546 5.1464398018795 -4.95955867521472 -4.09321500834952 -22.6114141726352 -8.6530196046768 1.51537161353989 -6.03079841643733 -20.2337244128064 2.59271017086295 12.0079211754019 4.23734351783043 -0.420738709960142 -0.415707429828349 10.1001963679686 -5.88594941837786 3.4419028431428 0.429068463928756 -2.3674195672628 4.55082641083393 6.39953324919661 13.218645408691 -10.7981935666537 -7.64130512105839 6.46390494181761 -1.22088259944913 -6.08532602243624 -11.8411161069277
105436 -0.202080326174579 -9.58723814499422 17.9518375003298 4.11453073961331 -10.7964592316051 -1.3869388860898 3.28786047481897 3.37962155426482 4.15721461421781 -8.01691334271518 3.30537312978756 1.02958381176131 -5.21948817311954 5.36429293158888 -0.706012137583809 11.8446690201051 -13.9444460388723 3.50173490634535 1.45334740472784 -2.24864998091048 -21.3016255095323 -7.44628383992853 -1.46911668868917 -4.72656108223327 -18.3555789861372 4.29878108456808 12.353749014904 1.69222041184687 0.731383457455679 2.75558403842589 8.86793545579689 -6.61853800626915 2.3804521926065 1.55268649679335 -2.46331660688258 10.0284411418712 6.17340780578018 9.98266884956871 -9.50046526662086 -7.03325940535905 10.4010396612179 2.86320157497168 -7.46675819255425 -1.99093269773872
105451 0.418327153990568 -12.402259866191 20.9864372550311 6.49648886988255 -11.1855857717822 2.11767418520171 9.24366319282852 4.06856951872917 4.77706803949868 -7.26668049236295 1.6128097043584 -5.51477082792005 -0.0227080518371046 7.76321869662382 -2.94891630639066 12.5592283004942 -17.7504932156954 6.50590668965334 2.78940493067127 -0.375117755904018 -20.1911105666469 -2.08662410506006 0.251132560208029 -2.72488619674837 -17.5671458265845 6.86434503828789 15.0345517333222 6.86227602923617 0.347922880639925 4.39565810557491 9.83703731442839 -4.45267973298781 6.49636277503311 10.478312127068 2.5813030927971 9.54525731254041 10.4433595222251 19.1617334793973 -8.07722140672701 -1.17376452997159 12.6398946459238 6.3290214762454 -9.69038178524746 -6.49518553495647
105466 -1.08786222159325 -9.35894920875966 22.4763686745361 7.96267090483131 -4.47203460450594 6.41673133853226 7.8339866961347 0.0463068209135395 7.92336700550202 -0.623066351529824 5.81136562249556 -9.27707601869462 -0.824480784259502 7.99864497019276 -1.18024821910995 5.68662069247491 -6.590879062803 4.80278733110428 4.86303564781706 -2.07184222736084 -19.2586947900589 -1.29898020965648 -0.0926092947104169 -0.454041945474015 -14.8423149015038 9.93086917661093 8.85926195594768 -4.50821404561041 -5.57890945735869 6.53459641766572 17.134889993129 1.19639645334539 8.52995345904789 1.59194462142515 4.40117682284632 6.50987865360432 13.1808277956133 13.7262010125254 -7.64643164590713 -1.20162132718445 14.8133367245454 6.99200639651349 -2.26247133417222 -2.44907456298295
105481 -4.63148241312799 -13.7109897848669 21.0971036019153 6.99325275324858 -8.77652847050892 1.15542595835236 4.95128991046567 2.36403805536484 4.11339972837982 -3.63454774332603 2.48385770593864 -11.949806623048 -2.92449738104524 8.09593203838531 -1.82087752802351 8.66324410403935 -13.2449846701271 0.420011066635629 -1.90513430947287 -1.58961294372576 -16.5026819499903 -1.39298866559949 2.11046164430145 -1.97295456446196 -13.578367573821 5.65265973248459 4.59504244630445 -4.33049958805173 -5.25870707370302 4.18662469735838 12.6366699716301 -3.34416963800455 8.1370671609988 -1.75078695404905 -1.46764778118319 9.12882418869398 11.6417111820555 15.4689004158513 -8.99526498169565 -5.09734133675443 11.7364711917108 3.52191710459257 0.431025163511032 -3.250243842963
105496 -3.37742082393011 -10.4946471683832 15.0437621350727 6.33449275063614 -11.5923289166168 2.73822849637249 6.39196103118528 4.13860237571341 3.55941324830645 -3.21528464760996 4.48979948101949 -2.1737813901436 -3.83102561620832 5.6263272480354 -5.15273911904996 13.2630617628143 -7.85920925500527 5.13351770860187 -1.38676038922813 1.20792983657147 -19.7805298034232 -5.75977309020568 1.56044467498339 -3.87154136083336 -14.0327770866525 5.8489677933262 11.1203165882389 0.379148095497641 -1.28555344846191 3.23799021582844 10.6847120894445 -4.2831432953 5.14382734866084 3.46297876344781 4.70348558553107 6.46259333294905 6.54043967046616 13.4538841589753 -9.17721108423289 -1.71830025247063 9.79016992283708 1.8321503123514 -4.22436315697037 -8.38884545962988
105511 -2.55055235666457 -15.5862156470109 21.980490949556 9.4812557807682 -12.3597161477273 -0.558184828269045 7.08897728197876 -3.72015154762834 2.83451898842398 -9.55833088759433 4.79943798213169 -4.92109999556345 -4.82783984817185 8.68535596853173 -10.169305317967 7.42109914808214 -12.3661803243397 7.32539846578804 -0.226581665321566 -1.9882712078476 -14.6459903545287 -4.34612672452577 1.52913740521805 -3.45770014893465 -16.1165098296157 6.78045962728518 8.11185461197141 -1.01433755083122 -3.32160061228298 9.08066304544991 16.2212002390599 -5.96995560044071 3.25627584689836 1.2266750175263 2.09216055130216 8.45887743987561 4.64632096918439 14.4174166533495 -15.2798007106628 -1.05730999934618 9.80940344179845 1.80643519647119 -5.37938399917882 -8.5026103161585
105526 1.76111237113647 -12.9142120947403 21.3430072182966 9.51403435728644 -13.5272770956166 3.67767310415685 6.00219223749854 1.97223597269239 2.29779447897193 -3.79066718866645 2.42777465281826 -8.46622429408271 -3.84930547555263 6.96782138315565 -0.360306446189639 9.09268015097307 -10.7407732536461 7.08559810590228 1.34091951891304 0.0594282267122821 -16.4645762618247 -2.56415452845067 2.08692265378422 -2.33014455442688 -12.2956035374655 7.33381950505605 6.74630822705141 -0.10525455299726 -2.81285012058027 7.45789680427978 5.86827267688839 -3.21130270940058 7.67900899180354 2.75181640726039 5.04046095091813 8.3431679780183 8.14445273036752 17.0392925936172 -5.52761103274324 1.12501901649727 9.93439032720134 2.42313130080401 -5.15049717174888 -6.58722850487521
105541 -3.12560909908353 -13.2817186603618 17.0765661267685 4.17444707353238 -13.1267673463738 0.609996303527963 6.97461174447234 -0.565353579719485 5.900004678414 -8.41376990342947 2.19388859055159 -8.02922347461188 -5.91698341552148 6.31197238229976 -1.07883077879513 7.81584006635674 -11.6275231869311 7.07248255674499 0.410432528453311 1.09880427088034 -17.6173298238771 -4.98183667534209 1.4555623065204 -3.81023148914848 -15.3075485439661 5.68294127361624 12.2711040327625 -3.63291393081687 -4.25908028216613 0.74730271073035 9.40956415123975 -2.53847308333286 5.52216081249144 0.555720477009878 -1.90380162128349 4.47487170023535 7.0279848138926 16.1541517925111 -9.29015949611827 2.41875813269677 9.69058989539726 6.96286738657703 -5.0795992824616 -6.3125061333355
105556 -1.6508774057511 -15.3397732513259 24.3480160462355 9.60907252264244 -9.57159814066215 2.47339032160976 8.02614309964145 -2.40294247696968 4.64415229475779 -3.53222219036232 4.45981918953754 -3.81625801963576 -0.643370824543555 6.41018679680969 -0.636912993824508 5.54281707243372 -11.6187987733762 6.16102672930438 1.76373003713673 -1.32566302563689 -21.1448767217445 -5.51498036843275 0.728457144349552 -1.97612115216941 -8.22215755802356 3.87023407639162 14.0676210486231 -0.411170562761305 -3.86651536650765 5.02422514981899 11.1365163676065 -1.44494784993056 6.77034323378952 -2.1029017206268 -2.62207178697911 9.04550982097733 7.19770433018592 13.7588133256368 -9.20448504705949 0.527279950390726 8.30964061302035 8.02167196407476 -1.80369027656944 -5.6914963067856
105571 0.882162388483778 -11.6922056108004 22.5418808797566 6.74647729986537 -10.5347476010336 0.764081708572829 6.06146852215079 -2.05828383724818 5.84558882419027 -4.32789976065332 1.88502808125053 -10.3338758444722 -4.72518005366677 9.35263158638259 -1.41584502214983 7.91086256774403 -11.318618552796 7.17201800267656 -2.02817278994533 -3.72352367601907 -19.8483279674985 -9.92264459806566 2.60510366871538 -3.73480595100384 -14.5662399609053 7.18784427610605 7.71307558633047 -2.30479093320013 -3.5567996023164 5.19987456596337 12.1771446055601 1.64419224613925 4.60551410132397 -2.91090093229466 1.79249183688045 8.2547380147095 11.2765754904795 19.0548135346304 -8.31562768445215 -1.35093292002552 9.74060717887847 3.26348124682462 -4.85593496858006 -10.8834963960846
105586 -1.61511111708293 -11.3854603432288 18.6722565844269 8.18743225436154 -9.64095701363562 3.03486940222639 6.59268268507841 0.532505782193078 2.16116219032384 -6.04520400555603 4.01785112643828 -4.50415303789217 -1.88072268116365 10.539274923067 -3.86649457846692 8.41370284722947 -9.6204454123993 7.31736790805586 -1.482861435216 -1.3315803136147 -17.2317610383325 -9.58720818427636 4.85882269509523 -0.468521672101927 -18.5205395889778 7.99023797552759 9.45361802975975 2.02654372231506 -4.66500462329173 4.75755963259084 9.5426027857675 -6.98413911312774 2.08550688018772 3.65094660797577 2.87992513091949 8.6079974412874 9.76291294778144 13.7853462136653 -8.40054070428421 0.633385861495585 11.2952579321785 2.11724126252931 -3.09579519323337 -10.4621118942067
105601 -5.49362404537946 -12.6374307204967 18.369798248131 6.6289927176538 -13.7305590819721 2.17544096504944 6.76113386038779 0.727301226903015 4.67590637057717 -6.19328047268102 -0.218592319248418 -2.66467355066327 -5.5184979999394 5.6450150621825 -5.46565478936172 12.67402580862 -11.1911152975557 6.35094873303625 -3.4754523400765 -2.87971626206641 -15.9964421416582 -6.15095578448803 1.43038993534742 -2.80721166021768 -17.4727092789305 2.56202677564053 13.0486439729916 -1.55323797093344 -2.23342116056447 2.93088554679349 13.9153814824353 -4.32436542419184 6.94448460743683 -0.0599651524061073 4.22222083278727 6.58860111315531 9.56133113343229 14.6640406222876 -12.4852106608157 -3.46616663087403 12.5046002493532 4.45214334574051 -6.13665022332201 -11.6693677625605
105616 -4.84382691744645 -13.1535064481573 14.4517495271162 6.85190138484139 -13.9091840192403 0.478494600219487 9.14010137841922 -0.740081948221085 3.03914969625446 -4.54964863579434 2.3828217268404 -9.1016687575508 -6.58240835654065 9.02723634060478 1.36095930104041 5.3228154321352 -10.8616386893319 -1.18430243839741 1.57996899842564 1.76150540665875 -21.6194808340326 -12.0787733577158 1.73487276049988 -2.00123066482837 -18.8032860339545 1.96230920973792 5.85483611975059 -1.37978408779847 -4.91368793456465 0.361975343270883 8.54611694473235 -1.38698926181263 5.99455025084013 -1.21403279405319 0.647437333123988 4.02964427049669 7.91470072760914 10.7413934062122 -5.33373410353381 -4.50465795835068 4.98400897258644 0.734299035734506 -5.0627597194202 -10.5447036296583
105631 -3.34384132308283 -10.4142105218034 18.0167029762892 9.50067530445417 -12.0904382329717 -2.62636659767175 5.7012903343086 -0.796185765928015 -0.197438038686712 -8.46330841393798 4.62501494499756 -3.493008507473 -7.67123351254782 8.02184590101667 -7.67580445290988 9.72651319119408 -11.9362128958542 5.46515518514117 -2.27307461873184 -2.23953859038955 -20.8588571731357 -7.84473826790202 2.15238035837667 -1.47495999071709 -16.3828932649033 4.09875194962222 15.4413519863139 -3.20109905831401 -0.72315392666232 3.04520800439985 8.20973582777197 -5.05800589193798 2.2320276724878 6.88113874801602 2.29020272920163 6.04370497822997 7.68760354726596 12.8710006087447 -11.7569789980656 -3.27818481455678 8.28017462798921 1.64718483505474 -7.0773132651075 -6.94263584027708
105646 4.31596282612075 -13.4810002234316 22.3879963438056 11.164954472602 -8.96647295147221 4.51658589911902 14.4031957361794 8.68021478125631 2.011581493575 -2.21031113589377 3.5798596786866 -2.62768184061617 -1.95298277447949 8.39470496002785 -1.2849893471389 12.8257974094607 -10.8566200869708 9.44549361980689 0.389528464073796 3.49048496046441 -19.622523892606 -4.86340404446595 3.69378295453758 1.91821272397935 -15.7617252894002 9.0167808225852 16.3307909003473 6.53097261677147 4.5314979676887 8.27515970390245 11.4647353976686 -2.45538198322699 7.7140821689148 8.42197382835945 1.23821622736901 12.1210647597987 10.5388291100086 17.5468165761458 -8.31658428529819 3.31993983768867 12.432712457361 6.05874527926475 -7.21974613419082 -6.23742777440654
105661 -5.04667840595861 -16.7538764689358 17.1579519121212 8.94331522999483 -11.8641915062205 0.814080239457287 3.0768391552174 4.04472434871565 -1.28423524206309 -4.52766762707461 0.299681934180079 -1.93593684875183 -3.7814800627489 2.99879537887884 -2.88666145455407 9.71982395965638 -14.9475310112203 1.98402784642756 -2.41715920482239 -1.02112289961535 -18.6631066066463 -4.61946437373455 -1.92877496798397 -5.89797069223545 -19.9305317721699 5.99805389221202 16.0488697779046 -0.225375963281794 -0.715157791444401 1.53155706423921 7.95024578221979 -1.80287810723874 6.97570804186573 7.46650631526632 2.257257762297 5.3819066042614 5.46749723490734 10.7357577776667 -15.0014918440671 0.743637988925619 11.4386815313553 3.37362821702859 -5.82832598332116 -4.61741269516482
105676 -0.202557784336906 -15.3146877799939 19.7139960647683 9.91021787682782 -13.4036284784655 3.81333681104559 4.66334073169327 5.65557863513892 -2.81606386280249 -8.54352439651285 -2.32270474293554 -7.93683409158975 -8.66497958058509 6.84737888515098 -6.62676366763139 5.94733667402578 -16.8830011244153 5.31957353118913 0.0328211891840167 -4.08633929569301 -18.9662052948211 -5.24671709331298 1.57495868217713 -6.17335820250811 -17.5080219499307 6.56032946876031 14.3942460429475 -1.73143161768658 -5.13184929289092 -1.56889855980033 9.83987569075234 -9.90482580391922 1.60488917927125 5.10279977566574 -1.49665058588269 8.51200125130518 11.1116211770012 13.8899972588485 -10.2485716959087 -2.50183184830588 6.75671307646756 0.810616404435152 -7.96611031489603 -7.28600913608428
105691 3.01302728419982 -14.3274264078491 23.6901287593247 7.38083244582332 -12.7872092476595 2.95566030091626 6.82060375942442 2.0484957070236 6.60102306549681 -4.73443292796059 9.23777144197584 -7.75425176553672 -2.38679629858687 7.42833926739838 1.02407292310284 7.73150258346339 -9.59138738229565 8.91530205863408 0.982510173609546 1.23991879827795 -18.8049221537189 -3.06039094538591 2.83797392550319 -2.14419402520162 -13.768443874542 6.40380373650263 12.0605113595099 -0.631145472185631 -3.96453828270858 4.69923608238888 10.1478619099604 -6.23002338871054 9.93834897829994 -1.22292574229364 4.06400210728635 10.3250413972636 6.38197665143768 15.3619212707087 -7.59459818540351 2.40660826739115 13.7932995826864 6.25871925415875 -4.84861487107002 -9.05900294460891
105706 0.0871071933246756 -12.0024484607067 25.7220681654775 8.37839764906266 -9.52546810942908 1.57754131874448 4.51472823428155 7.51069120015813 0.545609788112636 -4.34713802892679 1.83394432829613 -7.06831094551993 -6.63796377131855 7.18126701511365 -5.5711576859102 15.2305081520807 -6.90850878498983 5.39443828642872 -1.25384923834725 -3.68882849391584 -22.9662269857706 -0.620706223431557 1.33287129168868 -5.3808176763715 -16.1407689794875 4.16392413602272 13.8847214312088 3.76020009020695 3.15701759922585 5.232244799025 11.1396874029983 -4.92163577920266 4.45759972255469 6.70181757430708 1.89503857313159 5.18955695035491 12.3383464331217 19.3393452811925 -11.1853180883765 1.69657712679597 12.567574628545 5.5324520063429 0.108111620765115 -6.47056951055603
105721 4.0038424800986 -13.1591400628037 19.8929457977581 6.98832716111658 -6.89574948816261 3.80407283578966 5.55769273950644 0.220391607680893 6.55153664391316 -3.13379918735357 7.46310564518982 -5.1664206192458 -5.03125599482295 10.6101648427401 -6.58016880627473 5.61572313225885 -8.42963656767308 10.4376026272298 1.1146772833855 -2.29499918665306 -20.0440443334067 -3.94216503743653 3.43445045935036 -6.34764371829224 -10.605635818832 9.81699452852017 12.3661687892893 -0.558983208542443 -2.99359445724298 10.1883118131143 12.8864813930786 -0.935834390839804 4.53108515966164 -0.710284087103829 1.54289030831732 9.74690652750313 6.51747112647934 16.5073294383666 -7.79912185437652 -3.38065263114526 13.0445981277215 5.45746434020993 -2.4054469952695 -5.69846960973341
105736 1.0819882195456 -13.1181544936955 23.2653598946539 9.31510684360251 -11.8983549359019 -1.63304381211847 6.63873836724578 3.31697520529505 2.31609668261826 -5.2264682149775 2.80717596767133 -7.33086141904402 -4.44435316315283 4.60100006515412 -4.07303669744623 13.9380339644606 -6.61567967945748 7.13006718744569 1.80716111623003 -2.91659554709256 -17.1589816313142 -4.26014466913023 -0.547192761864814 2.17366877730345 -16.9240288763569 2.87526789606156 9.21235692213613 -2.54197466019923 -0.368334292570687 0.110095397436342 14.1758684423525 -3.89388753021976 10.0775112999656 6.52348080131802 -1.38916838086977 3.29225487729269 9.44632047422417 17.8302946648499 -7.14182471909145 -3.15749882139632 10.8466057522492 2.76321020661759 -2.17183126107733 -3.66581219680247
105751 1.97444237434258 -11.2718654365471 22.1869561227572 12.4200541520173 -9.63286868067762 5.82786189769624 7.69891052766247 4.24413403990394 7.56281145258573 -0.176581514709708 5.78285793742208 -3.12060265902008 1.61889684230358 10.2915475307591 -5.41876543937205 10.1003559957494 -11.1364544592859 3.547836887984 2.84008919375845 -3.10037312776287 -18.2525315162656 -4.30157370614746 -1.09553109468582 -2.52884407870141 -15.6186818627251 5.32273119993878 14.3352305386505 -0.103195178984469 3.7225875293377 3.30662264230053 10.3639210618957 0.344849351738529 6.4294619219352 9.74215677487417 4.2145962269068 11.6560773658945 11.6004976219534 17.1395638155471 -6.6993892538941 -0.946485713495462 12.2111458043311 2.00839971071938 -4.84123761455155 -9.1402252352553
105766 3.01000349444982 -11.607226380707 20.5479001239354 8.48368199240264 -7.51856268688412 0.232976551619223 10.9684128785626 5.00443786114167 5.3912107173137 -6.42058159810867 7.02747291734572 -3.01270070843108 -5.08317382608472 13.334459553698 -7.16737353278003 11.6163901460043 -7.37252367619688 10.1122287064747 -0.273319710375884 4.20416995705404 -14.6193061651269 -2.02768665649638 4.11777305541682 -2.67667204443178 -11.5831592386148 2.40555562210938 11.1325067685164 5.30342999431165 1.59187254966443 9.18122119441893 9.70001784775786 1.13795595214962 14.8817483422793 5.61650955093543 1.06261596520594 9.90228303604574 7.8112913474111 21.7101869876301 -4.01948904160879 -1.09588231742438 13.2863065047869 6.41640850574275 -0.763841215794441 -8.76140784771167
105781 -1.2083571629088 -10.8664435168825 20.1846385726695 9.03852222151132 -7.45131056719172 4.96414298576602 4.87669452308471 1.36682244424206 7.47787092610517 -10.3497731349476 5.65795558878587 2.02076484135192 0.452268585651959 6.3417794982563 -6.08740869859248 14.1667204283474 -10.1703392303865 3.9908494670454 3.46901767767231 -0.715133475028648 -15.0338078702652 -2.80803621659728 3.1739742391954 2.44139931165532 -15.6124400506653 8.31402010042355 12.8250514044886 2.49604932734708 2.22896336898527 5.19588757460313 11.2929981943006 -2.66666739749311 8.97397830546784 5.09726756975882 7.56913908779273 8.15434802884126 6.35359036984315 13.1758882404412 -10.8702241229257 0.502759464416697 9.46574865117418 4.20901735237609 -4.71554230488884 -6.19802644097158
105796 1.79787615676836 -22.1581612324472 21.5946457697184 5.45034827413288 -13.1135646388898 1.42547692003922 2.73807439658063 2.41198474970688 -0.301636802577778 -7.9840610646996 6.14125485641564 -1.41523670457345 -6.34364327855343 9.52519895588421 -5.87018026723105 9.10224577031775 -11.8846164938322 3.05830121351525 -3.94633086235247 -1.80703305006359 -13.7671018483305 -6.54547682988816 -0.0558597819184379 -2.25918742521975 -18.8958961030391 2.65848839356075 9.32156207799045 -0.920173090696231 -3.86474748016764 5.08450484194107 10.4367826400224 -5.90601983812278 2.84801159107562 4.17273050614005 -2.7037537922703 5.11512880513974 7.90966729540651 16.7466532587393 -9.65215855735321 -3.56736567015801 9.57769890106169 3.00808582154746 -4.26063170957211 -10.5094911949452
105811 -2.85687159888173 -12.2244089180413 18.2162764759718 5.97865394720928 -10.8482069657321 1.14120386916631 5.80517335345543 3.38085913962113 2.82214859209827 -5.48090693696645 3.60274830581318 -5.13518330820184 -6.79549777695439 9.92141654506461 -1.95981241859441 7.18736154705081 -11.2468559035565 5.70469595692771 -2.43393754867033 -0.902099842176172 -17.7490788109509 -0.800690569756025 3.13077006268768 0.200412683078993 -13.9783344455848 4.83093487536331 8.67503805322187 -3.15381660403308 -2.9276791065191 3.42602263618343 11.2359913159393 -3.91250032668809 4.88931175845901 3.96626305199479 -0.445038043554909 4.68307850689828 7.61466982365569 15.6730945150221 -11.3507696759917 -5.5865430636298 8.34189795312483 2.80146831019899 -3.39271697144632 -6.43517553716322
105826 -2.1902861030916 -13.0862127604976 21.12719186228 6.77278797427912 -12.7849763128489 3.29634147498504 5.91404016776051 -1.96225899988122 4.56855208440052 -5.02369454273436 -0.025291616460259 -8.33691141809419 0.743755687532555 10.3949768878527 -7.32522492041937 1.80088891397903 -11.2358771173535 4.55647873376043 1.29911184196135 0.740358357110962 -19.9139513896775 -1.76518446599552 4.30719953949393 -2.72035351019886 -14.0722200475999 5.31520759179953 6.25829130017055 -4.66518857288576 -5.20699144981396 4.34636139347267 8.43140185916113 1.41989026515777 6.57323955554638 3.34220613565544 3.80261312007069 3.69140457109415 10.8728188108553 17.0314051748837 -6.19193986346659 -0.626634617288573 7.5301482693854 3.24951683025513 -4.14167396980998 -2.91752221826225
105841 2.83257469904898 -11.1447407389235 21.1112695685613 9.44535818326463 -10.4314771114542 2.02380250566179 5.93531163660704 2.30571593933287 5.15957809574193 -2.29085547078097 1.13635123177983 -6.42960488247639 -7.01064539164164 6.28474104290072 -1.98593006448756 10.6403549285068 -7.30558760129242 1.88915157064648 -2.04984739123332 -3.25548347830744 -14.3565350274785 -0.919427427349624 1.74381908631605 0.557642626089202 -13.4534932798619 9.26966784485953 7.71903934850664 3.51470944352885 -2.34314038060846 4.08090165980236 14.4719462217504 -2.24786040687873 8.03861717319609 3.63051355791652 2.95163016172888 13.1889335224857 13.6316825018017 18.4243209001018 -9.94781721187647 -2.72901566763241 10.1766382249611 7.79464952292899 -2.04038896358536 -5.88100547806128
105856 -1.07108005561916 -11.1647545427315 23.6921328747015 4.24616871732801 -8.48107353601667 -1.48890630408303 7.60940723137468 0.87920100932607 1.40174911778954 -7.59854424690277 2.86905620449146 -8.67738053151379 -7.11504266451813 7.95344007688794 -4.61517274903893 10.7273654123212 -8.80828016435273 6.91450447039468 2.39918638645635 -3.09925383220282 -19.1317573660369 -7.73329189615936 -1.65962448533539 -2.16243383286167 -19.0004970312972 2.69274915117166 10.8115975112556 -0.684200662646259 -4.6513998449445 2.52098700238017 9.19520309654962 -5.80668722443227 8.40862075283779 1.24206962258008 1.74774221575086 9.33364347137027 9.66399706964605 12.1372228141971 -7.89025726209673 -0.832066084912088 7.48045689684914 1.94059111189083 -3.16819413104086 -4.82335913621044
105871 -0.0221546881734979 -8.51071714485239 21.6780767619437 10.2165620512904 -13.5029218059272 2.15810055174551 8.19392261768926 0.282977827031183 5.50239867211614 -6.94587511977297 3.52210702774179 -9.74333583414304 -8.43590428095951 6.23349982727798 -3.76914966748365 10.1767907293826 -9.09422514134379 4.99135912666378 1.01664619355678 -5.00687456042488 -21.30077052848 -2.93021139885518 -0.696533530452469 -2.0760657243253 -18.2849211517029 5.74817990113863 7.34677295424037 2.52910957741039 -5.12570166710511 0.272119142051416 13.4741379756554 -7.09516666434689 9.95079558669069 -0.37394710212065 0.886655005733568 9.41458607295918 8.23133158874403 13.6023300565284 -8.94581891505195 -3.03303543602745 8.98419513183906 7.73588454214313 -6.20024618133165 -6.86086137647508
105886 0.812711484532636 -15.323511314216 20.4984564244865 8.92298920601244 -12.6383362331635 -0.121744913117074 4.6941932454752 0.14788201951585 1.43138488557922 -4.58623662257467 1.69125892462373 -9.76583637702584 -6.65661584542466 4.49395167232388 -6.25664390476727 5.4433059896726 -15.8147524574134 1.99333502367903 -0.546724345225015 -4.31842047000563 -18.8105215083742 -11.690170363246 -3.23298370285423 -2.08740963760224 -21.8898274087725 2.76261057693757 8.82847340603893 -0.243422217771023 -4.81723042708956 1.953223167925 8.13502798915999 -4.31463994470178 4.80583470329069 3.06533102202807 -4.40306647131805 5.65702708504941 8.0521345622784 15.0528062202874 -12.6240126016583 -1.47708145248985 12.3621289217532 4.74802250846963 -10.0106402338284 -11.5929386994611
105901 -1.73872602543512 -13.2060240748334 20.5014287509795 4.90752544303039 -10.5710122434124 4.80078265411621 3.32200342502252 -0.0592313402604847 3.73634963549473 -7.16741781670034 4.16172500305258 -7.37131065278891 -4.62801567164881 8.51226904019699 -5.46933215384766 4.37325136474436 -9.25161459813448 6.08138783627185 -3.79367092638466 -3.21070376932848 -19.4842727390125 -3.77100771529119 -1.46595982175865 -1.05513142341213 -16.9723301218662 3.84195339917384 4.48254094770506 0.481811500530426 -4.79956199120966 4.03392428673654 10.7513173826311 -1.86534140907646 5.62375446892272 2.87588431537737 -0.848242933499664 6.65051178627931 11.0198072548523 20.2528375946229 -9.12126062812919 -5.27064627694243 9.42078337693336 4.574232330174 -1.64425806662975 -6.74248126139417
105916 3.15367062790538 -13.0922931073343 21.9558408066124 10.1387279866684 -8.50296227287679 5.5835415072054 6.78828585748322 1.13251178834616 2.17020534723332 -3.9489113123089 2.79020866908236 -14.5063503329834 -0.105101098789791 11.6440242396671 -1.67488953307744 4.52413573397394 -6.94651787285738 7.69172098433049 2.45621148796395 -0.850506704600466 -20.6553183225209 -1.22602905053996 3.50221296440105 -1.67329888537193 -13.1098531448216 5.84064750717231 6.37034397035203 -6.22382224709373 -5.63699278835665 3.04564228905025 12.6713428433274 -1.18735316831748 4.93093385845505 -1.40141842289926 4.66232791486541 9.82000635151295 9.34907798377736 16.6533340534164 -8.485548988244 0.647919375096539 11.2001773987292 3.5117197656934 -4.11985998202269 -6.72765920237641
105931 -2.41779025074966 -13.9336066052454 21.1942063298494 8.45444830948282 -10.581980707509 4.93941213354258 3.41180503013811 -2.38817164316992 1.92396694302125 -7.75846663726617 4.99953942586558 -17.632986017551 0.719139684755882 4.90103783506624 -4.85829246536657 1.50654631787767 -14.2344592745689 8.03609413456451 -1.01129950594623 -1.23987545095065 -15.4702818331136 -9.65488657571211 -2.31794197799112 -5.46451610015889 -19.1809152854954 2.117562764005 8.84075750536621 -8.80309376831015 -9.430546299287 2.7026732215032 7.74193792793867 -4.80305303611854 5.57379646422907 -0.827098027741575 1.50856396067251 5.36670704588783 10.3720197756537 17.3317123347479 -16.255572132777 -2.98306247233585 13.0059355224668 5.92539307650195 -6.47022979774208 -6.56065157112076
105946 4.62664149331857 -11.0920328296139 20.7861512568833 7.78317168733306 -12.901722307266 2.10287561258669 8.32068851988558 -8.45698905569476 4.73381717213398 -2.93907540034748 2.59947446419587 -15.6185582031679 -5.31270123452936 8.07879870622486 2.29359617578928 3.23001176480373 -10.6676404471801 5.34068288584841 -4.22931598531294 3.41113061446513 -15.9529923007163 -1.87448367283056 0.431770554423762 -4.12965989899749 -17.2648166650291 2.92202134531953 3.35545648324248 -7.57676784641509 -12.3481026878938 4.42443062174641 11.6299273636992 1.13128122826502 6.09760791442167 -6.33645080104061 3.52340408629273 11.3743489524296 10.9064968584295 17.8120881813142 -11.6875548377215 2.59273130657713 11.019076909089 7.21602634320737 -2.06320679250843 -5.13511627037684
105961 -1.40884030411517 -17.2448543406519 20.8500309901719 6.30264456475678 -9.25694568147619 3.43808457621269 5.6266088034367 -1.5524878722255 -0.478827780484542 -9.72089716521387 3.39559058666065 -14.7489749315437 -8.01803271546124 7.12874800627655 -0.61545327512122 6.58747924340617 -14.1142284634782 -0.348287372038411 -3.24952258955679 0.82718813963446 -17.4545091951237 -5.96915594246601 1.96987172114622 -4.93657622080943 -17.5155348591132 5.3789487110273 5.85525539617697 -8.40085581350393 -3.86409296395777 3.39864436775096 7.77203864907009 -9.56967139195478 3.25773626316093 -3.10439281517199 -1.0270391817297 5.20604825881997 6.97431650420408 13.0663422725861 -10.9597887557241 -3.75452943236885 11.9606838442637 2.15805207903961 -8.33317738601481 -8.26658211468573
105976 1.12885874038974 -12.2750354575748 24.5555508306353 6.23837087308496 -10.634712668158 2.77374118023221 6.39957198871759 -7.89451472228395 2.40735217787935 -5.29700537567801 0.465751656014714 -13.1019938799738 -7.34856266925402 8.44672374859903 -2.90237507155758 -0.532018384749124 -11.7875014853958 2.06114523770829 -0.700511424117298 -2.05459250507482 -22.1095141198767 -6.57731185071335 2.90288516286502 -5.89721162247988 -14.8756657086869 5.86620680610843 1.91223613517378 -12.8070306822381 -8.92272381795602 3.36654791263604 6.51123810531296 -1.92748241023885 5.85726395974378 -4.47355685677403 -0.61807290924932 5.08717630911166 4.57219041107425 16.8456346565956 -7.70024405889517 -3.3204477577481 4.5971266398358 1.37336043651655 -3.85409100970117 -7.02012262130662
105991 -1.36817134011606 -14.5490113195997 22.2444651064461 11.0512108725056 -12.0915775831158 -1.65423095820617 5.54496858436545 -8.75902054673379 3.12707426787116 -3.56973199897115 4.83867723022196 -14.7330978270052 -6.29935900037222 5.22767071375639 -8.4018824913934 0.0438042014079345 -9.1639328198588 5.42504582958767 -3.37057602296112 -3.40531565973409 -20.1725676763882 -5.13938885119879 -1.26161733009808 -5.85559288691186 -16.6254957006115 7.66178297071754 4.37934276715865 -8.01029272523301 -8.95890819998081 4.26764243772566 10.0614338205643 -3.92923133098075 7.06909887196496 -1.56509846126804 -2.99073519256977 2.62268022915603 2.44488866572349 14.7239772202981 -8.58258462311944 -3.54579007117151 6.37125998403021 2.97357843855754 -4.98076641337539 -10.0756811323413
106006 2.33960902812895 -10.8577832968909 24.1414460777351 7.32050502917651 -12.2180429189284 1.7076479367095 8.23667806258011 -4.21865457443814 6.59626306405556 -5.5349638546243 6.80880275792712 -11.3706723237506 -6.82857009762506 9.82927956367167 -6.20630215476546 4.70007286437402 -10.9539159813552 6.65207260665597 -2.26847662233723 -2.1261832080574 -14.3123042271326 -5.46088481796934 0.844655698285387 -0.54910173477657 -18.5312450353588 6.31671059181476 3.19942652444697 -11.2135852998406 -12.1082627718993 3.60023840984975 14.095887791468 -3.77050911026732 7.17769844629891 0.421388383313044 2.0481146544726 8.26170477009822 10.5927440733428 20.4719587490515 -10.9936946373728 -1.83381646612235 8.60703296003803 4.65472201703672 -2.59026677429173 -6.21769480889429
106021 -0.937507755413639 -13.3738856114124 22.8044928115375 6.66455556922772 -14.956545908108 2.30035747624887 4.79315102821451 -7.14019324585291 5.21733295053887 -6.52810614941772 5.16487872861703 -14.7583026718191 -6.4195881985931 8.11875013188629 -6.36962561506648 4.77186099737951 -10.9602942012275 2.58073190500342 -1.95822236657298 -2.13835900981224 -23.3090302679771 -3.49529658669332 -0.308512784470676 -1.59653141011296 -18.2729061141694 6.45293402327352 3.63288918359383 -8.35011924954301 -9.37547682622919 -0.188554869781401 12.2537684839176 -3.66602607008527 3.79453250153783 -2.3305205983044 -0.875096624203323 5.55878260700815 6.31239871427907 13.897626975173 -9.38027768290196 -4.44068743109214 7.55142227796958 5.84317331981537 -7.56294163203132 -7.11529388378958
106036 -1.34331860787956 -15.7472214099763 22.8952774981496 7.498000801833 -8.22765020109705 3.28008037342184 9.47388927915218 -1.29309930728603 6.05687034917027 -5.0002113981701 5.61256718521726 -13.0799547942903 -1.74938866997299 11.2657068681083 -4.53497477244988 5.95039132059733 -10.2563560989083 6.99977175613679 -1.34949606472327 -0.609355092399964 -14.8889863314824 -2.86922348195726 3.73240074280333 -4.16279230821072 -20.9068311581595 5.94320085808615 1.25059637747165 -4.58322201925921 -7.11118840551477 3.50844455658206 11.093089594735 -6.10277596838831 8.05767569877571 -3.83059517772411 1.02463955292148 7.89971894624576 10.6218318332714 22.0945500327516 -7.9947607710343 -2.32144254816872 12.0502622247596 4.38122249033017 -5.86497106468518 -6.16461720703478
106051 -3.69627973758483 -12.5762060783466 20.169474797968 5.56455400462388 -13.4357670190413 -0.131102548886672 3.56923107063038 1.46026297893607 3.5800462210027 -5.91718417882232 6.13663032584292 -6.22889490737551 -4.68210331750245 7.10369532028565 -5.40728452682031 7.29029960228134 -14.4059675605066 5.03703202688116 -1.23565949759098 -5.84067744362146 -16.4763147275333 -7.69519824323917 -0.402265526332274 -3.20371264774101 -11.1618787682277 4.59972015972212 10.6733353817507 -5.09386996346247 -1.31788435214226 4.51055145931644 8.89070878871795 -1.54693330286369 -1.09770862233785 -2.14259694924696 2.0021443772254 6.70024010405615 8.80184963012573 14.0101489563579 -11.4352239843247 -3.69824249782387 9.16452663891989 0.262810911243041 -7.14245985935279 -6.90709633631019
106066 -0.558849118013538 -16.9306148232054 23.6160270227716 3.48874376593665 -12.1061776316294 3.04505671048627 5.78644054975906 -4.63415285634667 2.5001781603323 -4.81912152201886 5.63116525844198 -13.6894850203723 -2.84812208774675 6.14419858371631 -4.23717484145853 -2.55367627859001 -11.3794408588034 6.03155715880476 0.784900576469059 -6.86529888216601 -19.1255282496637 -5.36290234019158 -1.38689227081162 0.260072247645347 -12.0606275312546 5.57813950550559 0.899159366517046 -12.7050584063683 -7.03880331900868 6.75227189377519 13.0602656991401 -7.05122773811332 8.31385635232745 -7.69586539138306 0.180237345573534 5.15714164502501 10.5897616792676 17.3806251203999 -12.3715005471532 -3.96202484652369 10.521299327978 -0.304370575321907 -2.36308100293329 -5.92202061011201
106081 -0.00308443474011022 -9.69687994519191 21.6473682819083 11.1487400962534 -9.91977037392166 0.800070844907776 6.25591939464484 4.35529438691678 7.72756072804725 -2.27710414378027 6.09901522458546 -9.84812964383441 -3.28054410238514 13.6773026554918 -2.32929357357894 11.1244124977848 -8.36162880017387 8.40903011689105 3.60632111822305 1.32348263899683 -14.3811154055591 -3.66701298701949 3.51723173360393 1.26569604544815 -10.7842052881074 5.20076870502647 11.1829065596747 -0.308455023117241 -7.87506142172954 5.63841752136441 10.0049434648261 -2.39341992433817 9.2951690576478 -1.96621800615102 2.42215889472191 5.50821838718448 11.0333775829417 19.678692693058 -4.66440293061068 0.628575383703631 12.5141828522218 11.5408973713362 -4.35936881747569 -5.82771021290078
106096 -5.39207577890821 -13.7871980159864 20.6232748476829 7.24323319880752 -13.7869193066195 2.22199820363524 6.59307374475928 2.23249958569594 0.25867562547813 -0.327039808030615 4.46189709435313 -10.5341923967313 -3.18557335841733 5.50384182339151 -2.4745637576766 13.4936842486952 -10.4093840341886 10.1712478804102 4.03067341766792 -1.92774698639436 -17.55075166928 -2.20439598276773 3.16864313889878 0.512785138816555 -15.7048215638685 6.38951506975445 10.1133679340876 -0.16116911856776 -2.90358270869653 2.92507200327647 12.622098031402 -0.527561742192391 7.63750616976892 5.5093789825028 1.08562416508673 9.93428617941792 12.1041852660608 15.7833638048057 -6.73632103789854 -2.36459762131357 10.7002417677923 9.85942174405851 -4.62253075465694 -7.37665291140736
106111 0.299595664972368 -9.05649961000464 23.4385503850506 6.67171825639401 -8.90499199946912 6.00545832043043 5.61891314002175 -0.620407704705701 0.0853221480662789 -2.49634865159064 6.09138190381108 -3.94518068415092 -1.24085463185022 8.75598045900231 -5.48970230915252 11.9176238641994 -9.12742275989551 3.36769503625643 3.320650285252 -5.00766516553764 -20.2086225672247 -4.749974379369 3.23883614437577 -1.78357130928136 -15.8904306214274 7.81434732912192 12.5477165358163 1.32820582837282 -0.036243316089392 5.36821159592769 11.2677513696115 -4.46717214220353 6.57194392294678 3.87942578995707 1.48623693670479 9.08112085048052 11.0718028963244 20.6480907902727 -9.84870286492695 -2.46843707796797 13.6276372330645 7.61234562327024 -1.55737309780234 -4.08338381422752
106126 -5.65656047230444 -14.1742779825046 19.3638563163639 7.63964949262266 -13.0673323655187 2.05399939655567 5.94121421318282 4.29893591153078 3.74278146852778 -10.4956092244848 1.47795673708767 -10.6865285449146 -6.20015889889856 6.39880790838582 -5.47852521729354 7.3229838018972 -15.6704844665394 7.62553854348575 -0.497990224139532 -4.16102326631725 -22.5466194358011 -11.7742235391837 -0.437420532174648 -3.46958935531851 -19.4948271911524 5.22063568411552 10.0308043312484 -3.15765949906759 -5.9616997052183 4.26443174403561 9.49815420820153 -5.65519470737039 4.36422405321166 -1.56352312256763 0.0995766070757667 4.60554561358856 4.09619812109128 15.2907054337612 -10.9052000861089 -3.30050242299733 8.90848877638105 4.39069568629423 -6.70061507422436 -15.0850403332165
106141 -1.90286168035983 -11.4187885677014 20.7919526731363 6.12504587079612 -7.50384765622602 0.758343158137086 6.47934446610155 1.14204233931976 6.38791266143692 -6.09237174610023 1.54646186497089 -11.0258399201252 -1.45299007703474 7.46453629549209 -6.43375197411349 8.266886153981 -13.2791816372078 6.67907126661241 -1.1093995588511 -0.443042617285052 -19.2366345782242 -6.68683447034301 0.657418068480363 1.20490531536563 -18.5045804225613 7.70620453904027 5.43143822944305 -2.60954052426009 -5.99207363216029 3.77543851568625 10.1093932340677 -5.13684596639916 5.53590065595933 -0.94147829648801 -0.803157875663926 11.3913787954279 7.96056039287952 16.2940180883896 -11.191694684751 -0.0815708903593565 5.63917371372876 2.38946524469867 -2.47746902091681 -4.48743838119779
106156 2.44784972712016 -12.0100995792505 18.5832699376258 4.79164561519034 -11.2327500015235 2.11038177423095 6.93885499382377 -5.17117813230094 3.98521204027605 -6.99681873069861 6.08228033175924 -10.722416246151 0.668085721231115 10.459143904189 -3.0485127476845 1.26333322557843 -11.1948134656308 3.32924781809342 -0.861405464473441 1.37309176748904 -14.1742291123618 -7.02166459925902 2.00537329983864 -1.40196696092594 -16.3219511258797 0.801396013214101 7.89159965943847 -6.2482580879584 -5.7169652207685 -0.060594811535827 12.446849064339 -4.458959546992 7.65291621999294 1.34521347105756 3.45659946713052 5.37863139270341 9.41097978905963 16.1394176679631 -5.10494765914827 -3.3867379937172 9.55066285332627 8.81314891365238 -5.2044901798844 -4.10331291212816
106171 -1.01050108823341 -10.7221359494877 19.5261238830687 9.7102068659509 -9.15671052017605 6.45544041229141 8.77690810099818 -3.26087929251545 0.246694542160656 -3.1648155390778 3.2943179893816 -10.6609379834478 -6.90680194287584 9.31176606424721 -5.2863481228143 3.88812490066406 -8.2077322727669 10.6765323227496 0.346223874401262 -3.66974604657399 -16.3954281445966 -2.86667203995552 -0.47568222357939 -3.02782174242489 -13.8285743186898 5.80645171611357 9.54549648998242 -7.48879980690642 -5.37800151745277 7.70658167502312 5.09850584014836 -1.87197738272688 6.12335772529166 -2.52361484466568 1.77711575754438 5.76442945083106 11.3073728484509 18.1801902896237 -10.0506955075992 3.06507953558756 13.2216620186753 -0.320240126338895 -3.15270586771488 -7.51142425632004
106186 -2.33338118305051 -16.6110581639881 19.9907070167403 5.60058020022239 -10.6129395931224 2.08019855529441 4.4777886931336 -7.30302230334802 -6.06333050101474 -4.69032476808129 -1.19018054283746 -12.2511946224738 -5.55813530480136 1.7586969134364 -2.62094800247793 3.66077558950408 -15.1722476016905 2.68284461641883 0.0485638582648966 -2.95652748564293 -22.7456486009588 -6.52817841629702 -0.466237325391374 -4.26448141152109 -21.4743867681573 3.84989532193584 0.960259369739331 -6.19807839905822 -9.36291167404402 3.48707613081369 6.95493885994666 -5.46285339579925 5.45749718057888 -2.89608227374466 -1.8388669059198 3.97767735943422 5.03060642410561 12.0785215312389 -10.6462306322587 -6.07178127832119 10.985286825832 1.73207662220174 -11.0406399647923 -9.54377884159337
106201 -3.00781830721554 -14.7525373409077 16.8548478043882 5.47231587763714 -14.3817277180735 -0.126636545764677 2.21396063415202 -6.0018044599137 2.68935326378045 -6.28220756043639 0.572746310249981 -7.94633916640728 -5.56861340378338 5.08231451723784 -5.41762167521235 6.78529775167409 -10.3223661520805 5.11340701886169 -4.6768244274161 -5.45932364017772 -18.1841203267716 -8.13770986730637 -3.19811165623782 -7.96174054853041 -15.6172029132938 1.88113319835246 5.68245942381848 -4.36850897954584 -8.63746730707981 4.4001780706755 8.88677149347444 -4.59186285751919 4.30025622049845 -0.343181883626593 0.385837920442205 3.15940167911439 7.64390190906535 15.5007549199661 -14.1925476500637 -6.60535862000382 6.55237290253337 1.91636726836035 -3.57016733752533 -9.48487370598313
106216 -1.01222101075177 -14.9302612382017 17.1137485301841 6.8162507878377 -9.60652638244095 1.93326249202384 3.07318544804675 1.56495429428888 -0.679245477693871 -7.23006010893219 2.36238820267598 -8.29633095574587 -4.85522471963827 6.85293559319515 -5.47120880174179 8.26642670406505 -13.6467507128349 6.25652592020869 -4.21220978036506 -5.76537728728204 -21.3657472940781 -9.32679816668223 0.967821196975316 -3.05220538171892 -11.9142953803632 2.58272455877811 16.3244924793611 -3.64442175275431 -3.49003939513087 3.0551471069524 9.3907171691645 -1.79680857341123 4.12779629732346 -3.04604461374677 1.94664063273509 3.67305817632229 6.04705480181476 15.3325120686233 -9.6357066876901 -6.31491426872642 7.92494888554768 3.02708254596821 -5.75110719138231 -8.75055136742971
106231 -1.73811742224709 -14.3363568581277 18.6358416824088 6.38979738459783 -9.79400239624663 2.62744096854146 6.55226909032345 -1.48101854349417 4.29457855415404 -3.93871530532619 5.3388088437383 -12.5905329312339 -0.0905248653421604 12.4236701199628 -4.22569792253705 7.04604578873228 -6.29921213189002 6.31736492727293 -0.549785015542709 2.7765029237343 -13.7387283165907 -2.97181501988219 4.1341613352425 2.03387194245798 -18.5181098369832 11.4965195272857 13.1254525376168 1.91292611073309 -3.29189098353273 8.6481650676224 9.80790111184729 -5.87153167754436 6.85961761160971 1.58266666119384 2.30381826210073 4.91274603832361 8.36452766012609 14.6671987939593 -11.1730628295804 3.09394830767848 11.7745060212413 4.77886333145867 -6.0021662652623 -8.23318742750437
106246 -5.52933904842902 -10.9839647685235 23.5091042219157 4.23203033351972 -7.99648783530467 4.15407716692901 7.16620348875582 3.4253063851822 2.00708111028702 -5.64536133550105 2.17969001486718 -4.5507875442658 -3.71188068532066 3.59713086435912 -3.0475643503365 10.0315630372478 -8.57417979165576 7.57241186523661 -0.653651382429892 -1.1467389041448 -14.9653786582419 -7.23290862966141 -0.753468891395255 -0.241202615269018 -15.2042489780016 6.01288525463154 16.7033673105446 0.715588054376757 -0.937567680800512 3.67336344299219 9.02160652005462 -3.71008134155549 8.12762704646807 2.61187999646113 -0.0663512478798473 2.8990355426322 7.99593658840669 12.3204813891522 -11.0844559183841 -1.39534497110565 9.42061650831229 3.94635068134354 -5.9995114907385 -6.90835570496969
106261 -0.855693012202184 -12.1949652722237 21.8748414562966 9.73969935023501 -8.76522682354871 1.51600828787972 13.289250870164 6.32409022456671 3.90409906667008 -4.85702120456347 7.40097987912463 -5.09659972235036 -3.68863542845867 9.18255198830512 -1.24971485021682 13.4687017017224 -10.7361625956746 8.82446216251575 -1.78058529981131 0.641280790929987 -18.8114309270343 -4.40623862346107 2.21014730328936 -3.15522044527988 -10.6311902379836 10.6899911687003 18.9370850771379 1.95874285719983 0.408084030769081 7.34469536910609 12.7950008857933 0.8689882608857 8.90725289067818 4.3010671797098 2.98224064473391 7.66083477001809 12.4098043951788 16.088438856923 -7.96875257292221 -4.30145352310204 14.2207207542261 4.90972564496718 0.317744793204497 -3.90452744844642
106276 2.56953331653847 -10.0620769586838 21.9464646714931 7.66735849268055 -7.56650062875808 4.22197469827305 9.1047570232147 -1.14223469841096 3.69314184907588 -5.65259749336952 5.75132142111405 -2.5494392339986 -4.33171836208865 11.7577630648739 -3.25988408523804 12.4698916972561 -11.0733906196544 4.38094368023052 -0.859722776631321 -3.20627953945172 -17.2591957739198 -6.6274336095026 0.778192262265294 -0.654519658919276 -12.3940643687783 4.06808246195877 16.9642986127022 0.770122357411544 -0.925023895460469 1.39286393327231 12.3088640621302 -3.13327388845988 6.87554572244844 1.33096995588418 0.179961227877208 7.43460837983688 11.0509001290765 16.6549420496299 -8.14983482196547 0.927315398897409 9.91681039386742 4.33320997287913 -3.75022402505381 -6.8126791371913
106291 1.909050318657 -15.2398591844484 19.1787097708399 5.52904466352351 -11.2185943144392 1.90841712241005 14.0636488067927 9.29418395355413 5.98761927654872 -7.95218233751674 4.33420394022438 -1.04733278877985 -4.01894777802743 5.83713255411013 -7.49890940982968 12.2409011963447 -9.09041843990409 8.17555683485036 1.78433444075151 -2.35535062805422 -15.7035650350426 -3.61095994372866 5.1002644425613 -3.29506343386585 -10.6761152198872 4.66743738848828 15.4660568888565 -1.03572956898734 3.99932231006664 -1.61812619836445 12.5793537749461 1.14409691145206 10.5202719814714 6.64894440366738 -0.0697450833758158 6.18186906715539 11.2159700542099 18.8884508182967 -6.5732552286506 -1.89518105616034 13.9805613478939 4.75920617501186 -1.45474424253038 -7.94358152862699
106306 -2.15486700873406 -13.9235114072471 18.0667584705106 5.4005826949116 -12.329708706042 -1.14326044583198 4.24971324474435 -1.40676103581879 1.30657319554399 -8.86466274309256 -2.33783718639613 -2.85187346912658 -4.30254261266296 3.6583969205965 -7.34823005822513 11.2291101381501 -13.6624240872007 7.12069797383222 -5.21016993561188 -4.43551499294463 -24.4251474526352 -2.89956294562001 0.14572655005472 -4.54776864753152 -20.4463067624274 -1.063031129043 10.5866817917293 0.56668397581239 -1.68775740145265 3.4400980700276 9.1800382285242 -3.57606219654391 0.483990195076657 4.92148417032079 0.140390358159773 8.39888013008558 6.39294956024984 13.5863967952216 -11.1674940597601 -1.21947125887985 11.3096190776035 -1.96032732244941 -10.7750177566309 -8.5803885719286
106321 -3.50090985739605 -12.5674622393255 22.7084946381015 9.24296664156589 -6.9571918065179 3.1837844111971 9.31247993927224 -1.36867136191659 3.26024358696468 -5.22989241893476 4.16676018750315 -5.29808264418486 -6.83186414764552 7.22980396926621 -3.1135191582767 6.10573776639773 -12.0220095262765 7.14624151435636 -0.435741187289269 -0.815052014314087 -19.6948552085917 -5.24128349390078 0.00757142574112857 -2.95552726226702 -15.3913115295551 2.89115584763558 7.76103331770626 -3.54281890629349 -4.11408428630483 3.62061156523417 13.2446496386669 -1.30554702590979 3.58514367526561 -4.63205110787943 0.992008968930411 9.68525111904269 5.4215457878754 13.0125685103813 -5.1463445759469 0.90000731773059 11.9366237893724 4.19948460334807 -3.9132462977036 -7.22455275413487
106336 -0.0867694861038175 -8.85751021376934 21.8834628759761 11.2876360136436 -9.55832778291425 9.60987015109302 8.66293539481746 -0.175027349679565 3.10013089825754 -4.79221708463895 3.33550043712379 -8.30214780554799 -4.65512854631607 8.24539205827586 -0.995599827592098 6.61759458817384 -12.209247507305 3.45305164394422 0.0776056747842834 -0.88656269022211 -15.7318255817329 -2.46168051056267 1.68934800332622 -2.84546844030183 -16.6435174217056 8.75915942684414 6.01155150049279 -4.12012264105386 -4.43078824556049 5.0482094437506 16.8894754875583 -4.39158397193312 7.39490724934745 -1.33900854625068 0.652101357767704 7.44496438994742 12.6603260935277 19.5179502431865 -9.09163743429568 2.50912309163375 11.145914661082 5.12417660049081 -3.673261641573 -5.07020538748412
106351 -5.70646617311579 -14.4933603354643 25.0770504994227 5.39845522351823 -8.32534627185085 2.3816313667422 4.95376797527844 -1.49445674936236 7.04325603091058 -5.1378536683367 4.52813598681023 -10.6684517932367 -4.13320402975953 4.42194218281527 -4.24708189274279 9.97200076188908 -7.93037327105584 7.60861419059788 -1.71192777373267 -3.52305955045803 -19.8488942021066 -0.0156496852180599 3.93937358892514 -1.15784810372216 -17.1837063335769 4.54900278827233 8.12463585177716 -4.08422582039744 -5.60454812324423 7.93880445770164 11.7187895076495 -4.79737841916946 9.9040568665098 -5.70812641260591 -0.298490488321831 9.92268669424111 7.37671289680223 19.1493738954346 -8.19826045561666 -4.98786370134837 10.7322712759137 0.643913076789915 -1.34302480030081 -11.5124899631346
106366 -0.308913856073802 -10.5502072309066 18.3079917641505 6.68089374555618 -13.5431597370841 7.56736988796074 10.8861548957846 -4.7813854410963 4.61940469280504 -8.90529532459977 2.14618114963214 -14.7882202577235 -5.93657576982564 8.79645031827929 -7.01318311512553 4.84342602651385 -10.6897177712463 4.18086121976456 1.58261270387864 -0.752489067270043 -18.395534297777 -5.1065329796202 6.5141990163293 -0.479256102798074 -14.2702808531613 3.78887907603482 8.94800162619967 -4.44754775785066 -4.66424048163521 5.35047666502228 14.4148473703068 -1.88123530389692 7.08792645253043 -1.85546910963701 2.53411233319595 5.81885341028187 9.74201518816435 20.1985785231294 -5.7779726380223 -1.92602661200354 4.2818816330132 6.12189466602093 -4.79988253000931 -5.98829734535537
106381 -2.77499132524971 -14.2311851922458 19.5499695808898 8.21487196563086 -7.12703448181293 3.82252922057996 7.78643958087243 -3.50392395439158 2.02475554278831 -3.46354592176157 5.53840679259928 -8.24215359754525 -3.76984128816026 11.325320075164 -4.19156259715026 4.08341191450883 -8.63861946786053 5.17851481673626 0.778055433728538 -4.31228653358579 -17.5569644277022 -0.417481774932022 0.0142924641566993 -5.43737008099812 -17.1964763509868 2.20040241530928 7.49278397612384 -6.20134909216868 -6.73333691040486 5.8294838692533 8.22743346695126 0.321393457305882 5.17913669710882 -0.285843081156079 -2.13917808535646 8.3549787226856 5.31138235425584 16.6847080022485 -11.7947034760279 -1.20183275298462 14.5988243929251 5.74495668797204 -4.42164210420238 -4.77161799975769
106396 -3.70865047112808 -15.4215132198167 17.2231005359488 1.895029641829 -10.9955720534365 3.04431367643457 3.47685458100282 -1.83632529040867 5.24542833640334 -4.08329646043971 1.75976465786968 -13.8066718954293 -5.55968271655458 5.67816905177559 -4.84215469501158 -0.668530175054726 -7.38088043128799 6.78604222184886 0.740501533562104 -0.397279518027573 -15.7865596216636 -7.38054711183162 0.0945552641396347 1.77468581586071 -18.8424871441775 2.79106256499372 1.68142160846656 -10.6732688670094 -9.00992486967196 -2.03123028230674 10.5820342875445 -7.28831063101633 10.5394954491031 -4.86795267595414 1.25614776409893 5.63234341700998 5.566328062319 13.3952928977225 -11.4844448348234 -0.865548397502343 4.09176165418247 4.10843104502378 -4.00808390969278 -3.36313782092237
106411 -0.488541961800729 -12.2905738633636 15.419156270297 5.30971233021418 -10.8256387999314 -2.03481032967562 6.42491107752736 -7.09936787210703 3.05538482544908 -9.45391931108906 -1.1440519535666 -11.5387342363362 -9.0903670874002 7.23740030961216 -6.1947609974137 0.765660045710604 -12.3104235785174 4.51277522361974 -1.80437182483838 -4.54579622796819 -18.407268976263 -13.0760282919872 1.87168192631351 -6.88291911374611 -19.302898447587 0.382758633565262 0.782306077764274 -14.6906182160879 -16.1771457346135 2.2823295022457 8.61614986764081 -6.22011339141361 4.47348846757387 -3.38921331580489 -4.04519274568116 10.2805077598786 9.0042362071888 13.8697414844186 -10.3453258552222 -2.62563334701627 9.03682938541827 2.38857628070772 -10.8441899562166 -7.92624834525773
106426 -2.05815947016336 -13.9560071779807 20.3204002400935 6.22236777330828 -9.77480234064709 0.920406467514381 6.52089007851963 -11.5272367694625 3.36874975682189 -5.06173008481822 0.289732995328209 -16.0318140696832 -5.02441726261767 6.90265977418634 -4.07804018403735 2.10156867463871 -12.9914982254565 0.931822023399885 -5.92411843397638 -2.3146340548333 -19.096377633497 -1.76638250529834 -1.48349821840128 -6.18249169921919 -18.0837911502818 -2.447056292358 2.09432835853799 -11.4816691230583 -13.3229265567586 3.96239156580506 9.57381147329099 -1.46668888894125 1.98233723581243 -5.51723917213184 -0.471461719341464 4.53704471738081 7.23374126820549 14.9239667187369 -12.2746863990894 -4.71987598137371 8.54815952962202 2.05366493729712 -7.68866764810473 -10.0881485070672
106441 0.69036621001405 -14.5359287038843 17.4074671347483 8.10216107353428 -11.7617790901394 4.87062834895851 4.34457672768108 0.793271914880749 4.77495922479142 -3.14244927189096 2.25353240885707 -10.532527987233 -7.6075956204615 4.90192351162707 -1.52400714443317 9.47705201917439 -10.4019518815866 6.09848262150603 0.639876671563978 -3.06116115258265 -18.987488691256 -6.92735907785464 -0.638809259767648 -0.400765211488684 -13.6152529371379 5.98367001881194 6.60052923691371 -3.64944246484322 -5.90794537749148 -1.64614617667133 11.9001985916408 -5.26732397784618 5.18693079926345 -0.427427210182059 1.61853822226458 8.81117375810153 5.57052498898003 16.5499801026667 -14.4999965906923 0.100692929650364 12.3273180191668 8.48735649888233 -9.32129620182303 -7.54668562953859
106456 -4.10216081135058 -15.7916676091707 21.0345998320227 4.60532709757194 -10.6755834848823 -0.1303716188844 7.56502310000477 0.0240953089410436 -0.993531439181371 -4.822232912666 1.08484689714184 -7.35870541311325 -2.55370174026228 7.09486720735539 -3.03499106464993 6.75813078756722 -12.7712799651963 8.93765161202307 -1.83971965768707 -4.11686799721799 -21.5378714012343 -1.79625852577793 0.720027439163087 -3.43074836636249 -16.397285595464 5.2732101929966 10.0303391389151 -5.36937187260719 -3.7872114044399 3.14953330507095 10.7629749771094 -4.56651878056127 6.59508240042041 -0.0977656213539898 -0.484149659501454 4.25415225341137 9.55753259339472 19.7351193228621 -10.328111598161 -5.13678837192447 9.11988579011179 1.67012984614738 -7.26233883852836 -6.7050340694382
106471 -5.89861931867816 -18.2719235884178 18.5544826244427 6.63376873797307 -15.2048035293511 -0.647451368681865 3.14398959743415 -3.61380328300035 -2.14748732228399 -9.33972154468353 0.894753240679991 -8.94115796297396 -6.7938601885762 0.948744549171011 -5.86484114416079 4.28276043876374 -13.6481538892562 4.74604141648026 -2.58900289337302 -7.33151824999171 -21.800805776649 -12.7418496860382 -4.71723238490678 -7.5729784982529 -19.6478891333294 -1.14615236779992 6.08267538868254 -5.63262982640406 -7.89518850550325 -0.231880343493814 9.47937614178609 -4.99723923213815 -0.517516693880956 -0.285464257644735 -5.34739345451242 1.84738841651433 3.38494717894128 16.1325630438412 -15.5872578369341 -6.57481819986203 9.27127447541424 -0.734644792669273 -8.33781017590847 -9.2488148529308
106486 -3.26079338770839 -12.6034688359238 22.9515045449529 5.96715837730598 -9.59398087291728 -1.88631604966384 3.371116518038 -1.31065746282735 0.668058100252921 -5.8944775132348 4.78901720565098 -7.78215378996556 -1.95110672819435 9.72603594148252 -3.86571729299099 4.74778586588798 -8.76222871613902 4.94592774025586 -1.84449123744367 -1.82299190899927 -17.2420263314294 -5.60737209870933 0.709623526719045 -3.69521487438325 -15.0455390638214 6.12556507042452 9.26154877494267 -1.27912847816928 -1.84419822390965 8.06950701717271 12.4283721986657 -5.23775702342551 8.3881553198843 -3.43907905588881 1.78124601388539 3.247967784792 4.92339874192033 15.4906945960639 -9.4416401406436 -0.852481136774467 9.37486631094693 2.68671040801344 -1.0239505310759 -9.6532817363233
106501 1.36324853783784 -11.249136982835 21.8717756044131 9.33611571774973 -10.5385502297091 4.80392821422427 6.54841490416003 2.68353806319711 4.80723828566908 -5.6051916976222 6.78688910997811 -2.4326659119676 -4.56436338228961 5.28015489154852 -3.02114378925058 14.0601027512085 -7.72781237688608 5.81128202111258 -1.21971499516231 -3.1044580917892 -14.1208274248064 -2.99295144125541 2.72902085763058 -0.503458216020184 -19.6143151702355 7.36177240095253 9.24288763735542 -6.34486958080819 -3.55281745750503 1.48395557470907 9.10659783897274 -2.79480148474545 9.61145495208533 2.55750611253122 1.99611894794332 6.0631968266765 10.2695632864358 17.6103923728258 -4.67066867936066 -1.44213276848096 11.5747172852899 2.70174630723455 -2.36664011938001 -6.16426763840209
106516 -0.213566980741885 -12.4267573539185 16.1911088746082 5.70186533389679 -7.95994464289966 -0.787075908707137 9.14538811584483 -5.67941034456286 2.08557470654083 -5.75696801710415 -2.02909774629701 -7.58902851945291 -3.14237709751111 8.32970425224836 -2.59072055122151 7.10828231545894 -10.7558993232523 2.97358798344164 1.34972060525075 -0.315540199068964 -20.192905336379 -5.60599816322271 -2.93163286412304 -5.1117252254146 -15.9170507237401 1.5986017400984 9.98825918857396 -1.01602601817741 -1.26729921195497 3.93354215301396 9.83307481808959 -6.31548279055277 7.46503973207429 -0.932151561456841 0.932466650091901 6.45628909094756 8.51126576405931 16.2684265873629 -7.0283573862453 -1.71502283120355 9.14940623729455 6.44372455564556 -3.63649088971839 -5.41061886966616
106531 2.32435430192881 -13.3056597045422 22.934472711282 5.38661548545168 -9.37923774575165 6.19588817860114 5.55713043684218 1.22033985789784 1.22329482561757 0.480744430505998 4.66856526300103 -4.92163945341439 -2.6236548498423 5.33200199542494 2.15348890248879 5.55380679770508 -6.94599780680593 6.86918337381157 1.14407699998733 -0.00432458485956433 -14.8147278798958 -3.61291592746589 -4.09301849472854 -3.3656736062271 -16.0380840624269 5.1153315737152 9.52429723282368 -5.0607756461137 -4.08126410337649 3.92035171466548 10.3342158924965 -5.83626303908635 9.83908370275751 1.80955044153623 1.5601228148665 4.40755535450724 7.95021707256552 15.4898539846472 -8.18258679203895 1.28588207946656 11.183001413028 3.60426603791398 -3.05395601147372 -4.34473989507635
106546 0.289814585433868 -11.2200364189905 17.7422084470419 7.36339058704983 -12.8389996065534 -2.87658481632702 8.19611159667461 1.28187928559978 -1.38749723224668 -2.64837368679569 6.52563842852815 -12.7939040917237 0.117549840434065 7.67681743983889 -2.10660970954476 8.8724706629727 -12.6952536523589 5.48826827609535 -0.738001586172818 1.07932532626 -20.8392476822013 -8.65180196026007 4.4942564523841 -3.40634838134492 -15.3719977864817 2.62368463948807 9.92403349045813 -2.79104802664171 -0.400553138261195 4.17938733765207 7.03655659901078 -5.8260979495756 7.66625035318232 -3.15114255855284 1.0365596758652 10.3417961463918 7.79913988025367 15.8491857809198 -6.25688816404635 1.19416469550315 11.6657049313371 5.33685835553766 -3.81985666305056 -6.97677381416179
106561 -1.12817214300864 -17.0522410005897 19.0060544816122 8.48125271176142 -10.7215608127688 0.98148899393525 1.80419768312387 -0.631752908556056 0.0780447843231626 -7.41465112208272 -1.7072475964493 -13.3165518204709 -8.43005728012486 7.7860215416954 -1.55694510117307 5.22452944901236 -17.1155877701451 3.34738770324266 -1.20891331590897 -5.33966441627244 -18.5886865437866 -8.87215012104116 1.3411952938784 -7.61767345412359 -17.4037719977701 1.07541984756144 7.51572279253734 -5.92865373211917 -5.75242595641221 0.580434843071111 7.62202761160634 -4.4281445127603 3.47462186153714 3.38062128307556 -0.0675092185455621 8.20166806541599 7.36060579607762 13.1245805675497 -12.8962810480807 -5.31473562627311 8.138185828672 3.54767825691004 -4.6507050591078 -9.10832254171126
106576 -3.0966331144238 -9.99891877391881 17.3800809617124 3.95165249352856 -13.1130779629465 3.67979772161257 6.87269272721338 0.10588790002043 -1.50135360101046 -10.0212274205048 0.974197478817329 -9.06750426500547 -10.055904440167 3.7766682840208 -5.52348073471142 7.34951628521124 -10.8317730249746 2.3356868173079 -4.16490677433363 -6.07638039172667 -17.6512240239364 -8.45046157324229 -4.15260096883238 -3.57338578085058 -19.8831602915354 1.60117119803811 9.36542969599488 -1.95066995384473 -2.11962461424224 1.7957192021062 9.84088626568088 -2.83299513120409 5.48676247371347 1.01377981189209 0.350776862179222 3.7137685035017 5.56565149091118 13.5411815487392 -13.1080557187534 -4.23810716665502 5.64969790542385 3.35419704935116 -3.75019162398913 -3.78053053458507
106591 -1.3877535946017 -16.5851236238578 12.3653699025627 1.88033182094678 -14.1675835406076 0.59257713185537 6.14232779677471 5.99692667978964 1.34655584768574 -4.43862238892186 2.36914552698069 -2.82683274799097 -5.17108027096176 8.16771221526715 -7.55449365105591 5.00852772423642 -15.2606964953327 2.34178845957858 -2.90993805188188 -2.84884201682391 -13.7410131084659 -7.46690693766093 -1.46299175871623 -7.0666313990636 -16.6774523604504 5.70464245449569 13.1652804140862 -5.88993501859652 -3.47305415395563 -1.10753699340466 8.51832409938528 -3.81273680116375 5.13516727417209 -1.92289125230225 -2.52235334037491 3.10482055816312 12.471766481344 13.0240958709354 -14.2118020647774 -4.65197235567278 0.0390293245471973 7.85174360898965 -9.87161047104712 -8.79111932443027
106606 1.94510725007589 -19.2725868971515 13.9579723678853 4.49634255820434 -13.6358229360657 -3.4178871501203 6.81621392955448 0.873515710225664 2.06227784221168 -5.94501026321322 4.57774439864047 -4.621401643704 -5.63653778454383 8.20651551224803 -2.42435432439125 10.0869879785604 -12.3692345049364 3.85207530762774 -4.3232213772792 -3.92729014856693 -18.1099527292699 -8.40169848852882 -4.98490740036304 -8.76430801576212 -16.8226248556315 3.46808964435505 11.3750414886292 -0.667793119816799 -3.1828607499433 0.304628479670168 10.2365256324328 -4.96869607843117 5.34444768892794 4.24709516280757 -1.78087003630146 8.45933176058234 6.17891161511012 16.0119743722282 -11.2010097827011 -5.51635521874633 10.4918609290739 7.0171837711014 -2.53162954263908 -7.44239506235783
106621 -0.475603040822334 -13.7730027507414 17.7093125729057 10.4583661841878 -12.0016204594868 3.28277175911308 0.148245595690459 -0.0482204502863915 -2.98747282462939 -6.98946633112327 0.932203945943786 -11.6752199932556 -1.95969231501932 4.02929559830825 -1.63276509672726 7.59931632529638 -15.3541685056993 2.31694430181223 -4.02567839544137 -4.37085163106073 -24.2755338432823 -6.43046522316033 3.52637166776774 -0.278258405268948 -13.1264555625552 2.6801922313093 7.81456555789057 -4.44537744177868 -7.00158494123865 5.30481362364896 7.78168308605344 -3.51256968536778 7.56329042910968 -0.330571969986741 -2.35517080586618 6.87243678822746 8.43531898232847 15.0718085842916 -9.56117277422509 -4.4330647688472 6.11066956278838 -3.85012032083008 -10.3639418560035 -11.4632058776118
106636 3.05943533964114 -12.302995869487 16.041812903257 12.6801462219983 -9.62390077287678 2.21692172283541 9.69257816455007 -0.514960560116642 7.49654967789059 -1.11655603726953 4.72626232916658 -8.6318926780867 -1.34606046309353 10.6018052680836 -0.602715524666293 6.80841819402041 -9.45516633225446 6.90197245849859 -1.48867305716148 0.911529693438376 -16.2885601525622 -3.88561841874435 3.0141500760004 -2.05738662330178 -13.4100518676349 6.19828332556726 8.14468252974562 -4.04901502066793 -5.8189155778737 7.03604131000425 9.28893689558124 -1.90213274015301 7.55425161717004 0.127456666093693 4.30188666032996 7.90885624184182 11.6626368356049 20.9990296620915 -9.89975667940958 2.08112330117085 14.1800140471667 8.23904755341202 -0.497901862454658 -1.16496901618355
106651 0.647325907901654 -13.9252896033383 19.9717399861818 9.42558603740122 -13.6642468395001 2.3293773299692 7.92994857212834 5.40238387066567 3.86607583017227 -2.92872665444951 3.02047115381129 -1.26480303203693 -2.77224350770325 8.01375275735721 -1.85304693156252 12.9214521862461 -9.78267311302549 8.84966692268717 -0.355885516046716 -0.827655319448837 -16.5609788753252 -3.03874870095504 1.41601717486577 -6.96383750709279 -11.8591078463968 7.85370709809059 13.7710231666473 -2.8966771737384 -3.09918374414388 2.90175707966214 12.7127911219831 -4.16614301772607 5.67289575892079 7.28112166940288 4.26708934474482 12.2017564181017 8.07028490260025 16.8233469108658 -8.21486865684076 0.363280639250059 13.36875049981 0.996401280501112 -6.94784958005162 -4.15701502640897
106666 -3.43029259817089 -18.7744131170326 19.2228715191104 6.17689494322397 -13.910552118617 0.796158208037248 2.56901013616951 6.07960913171445 1.60988867369596 1.32276626295205 3.7663916756627 -2.84918262128466 -5.27630749130273 9.46802808678739 -5.44412078727022 7.37754381175369 -10.4121320858241 8.57753213320473 -0.576522456358844 -1.57631561496034 -18.0465887546805 -7.35021743363487 0.220938476696083 -2.60878051703412 -17.1906381287383 7.89428359196764 12.1803601352399 1.8840652774444 -0.670550963911408 3.00393891502949 12.8018310051597 -3.53572950803684 4.04160110655047 2.06512806794412 -1.38315998240542 8.04746241581853 9.76037238572985 14.824568129812 -7.07010822856729 -2.17392985463722 12.8475472108922 6.22717698200575 -5.02688020288839 -5.47559596295889
106681 -1.43081004143774 -14.4403610748581 20.0848873294712 4.55888079573207 -12.370057720923 -1.05585108578501 1.87772904753197 5.04980354039861 5.20983395766117 -3.80248172561487 4.49423171571305 -4.78480138644892 -4.83403635086765 9.06073005506932 -2.86879791084166 9.73832038330034 -11.9333053112825 3.27488992411267 -0.144336309740523 -5.23588949680865 -17.3763927721582 -4.19578058839904 1.99635097620305 -1.4709399008344 -19.5364436524154 1.63907600004182 12.0849270961236 2.38544097803649 -0.414966256350866 7.44928491757886 14.2287793841206 -1.58105493198168 6.08315619865959 4.17037227491054 1.84245131672388 7.84935867831814 8.76676149342877 13.7026878680052 -8.85511702764933 -8.50747073578447 8.4345771866671 6.39367783891269 -4.39854440120944 -7.26363661236362
106696 3.78368088157993 -11.0216378111295 16.5974049998328 6.4633003789686 -11.8200102318788 4.00700570974687 5.43406767076454 5.06588133911303 1.56307742508025 -5.78002638268908 4.79465681130297 -2.69307860724223 -0.161250997899469 9.41688394290517 -3.75347329138078 12.8812907425405 -7.18420834170045 2.20499928021058 -1.34813491615742 -3.03280189461181 -15.8607176754579 -2.91968414455765 5.26572496791239 -4.92316083507986 -18.9092191862327 2.64906573643896 10.0069528874792 -1.14590727563633 -8.26260561443185 3.64322742846031 9.59098586091901 -4.15970090736732 8.2867109088189 0.85125566516431 2.34785158211199 7.92883789821467 8.5895019154889 12.5904508352572 -9.49219162962625 -1.06880725819006 12.3786573583545 4.65343318907666 -6.98166458297411 -5.77375164823992
106711 1.74051166851314 -14.3034551796546 20.3095849091756 6.8998109063664 -12.3425574579008 6.98929836352492 8.74359865275794 -1.48015455241466 2.27688940130755 -5.4416670084308 4.6158801005612 -12.2331005463343 -3.21661207320684 7.42495262703006 -3.0651611023432 1.90019270340755 -12.1164485607179 3.13844108668307 -1.51321957840598 -0.0715094511227889 -18.8717681085145 -0.506506147050361 -0.560590540008431 0.941566665086563 -14.2021330507308 8.4626692340953 5.89104252515074 -3.14316549703086 -5.96718645302874 2.37320313310303 7.679758455553 -1.41955659633718 6.20756969905091 -2.7428090731224 -0.301837466831109 12.6461442065219 7.95971144013713 12.6986010135723 -9.40534874140986 -1.65268101016837 8.37175274839913 7.46992425938568 -6.84999659122539 -7.93707126106482
106726 -1.52288737177782 -9.60282425744715 25.0823841054631 5.96001836484946 -10.9395291139642 2.14882958724223 9.15284294084888 -1.12013063452283 6.43697383618366 2.49868932921836 1.64291571216739 -10.5047296052271 -2.8432773332086 9.88666535741672 -0.976175107207483 7.6298254734471 -9.15200945442982 10.8218369713139 2.27658947034102 -0.229804399724906 -17.3427496097919 -6.32495612853645 2.52848440273299 -0.602312126579273 -14.0482686475553 3.48565232406484 10.4176822161915 -5.09540392493429 -4.3659082417436 5.85451883903507 15.0180561023066 -2.80029890046327 5.5490291899131 3.02390298220517 1.21161635909461 4.9001842878806 13.5713778296483 19.2797605280946 -7.30964694307817 -1.49728031920795 5.30722289501997 8.52966208488966 -2.17366066271704 -2.58096062188866
106741 -0.370180407156389 -11.1010575623141 23.0001140601519 9.41620524658889 -12.1140670429217 7.69534415163551 8.79192848773953 3.31111233793176 6.38728657516161 -1.7671397483625 5.83182775566557 -5.68392249914589 -2.85811162370185 7.75455504655073 -0.682219656712035 7.77906841724021 -9.32772186119998 7.28754308687648 1.05047539002648 -0.143083853273913 -16.3537844478759 -2.30406176634761 3.58672202544102 0.981351009486962 -15.4719822819368 5.16704869603381 14.3663783875469 -3.64574614928097 -5.63002166576535 4.3127390956614 15.0461103038314 -1.54492695854581 11.3674624944166 2.37930976204528 2.57546014423225 9.61833221176772 12.2296147627501 18.0838798639015 -9.24489922629124 -0.167408811089888 11.6086489388865 3.96748978001838 -4.81207038983408 -8.31378235279345
106756 -1.12709780008734 -11.4334705361189 18.3899890253425 9.78662089163928 -9.21320432372018 2.69850014196527 8.38673486418675 3.38656767299904 2.01599262844608 -2.90143156948039 9.30071877540674 -7.60186409911942 -3.5688162057177 8.70980797720318 -3.61815296421959 9.98719904575053 -13.0426496694159 9.58616884413721 2.37489896492675 -2.96383414835791 -22.0431601932372 -5.93301129642343 0.945019813002443 -4.41737370632102 -13.2069267389262 3.72911088049639 8.43133925881789 -0.595517496108216 -7.13856183846183 8.92982643689092 10.4003634736168 -4.85759835397136 8.09000593363334 3.67074062326717 4.13992331446919 10.6699369163448 11.1255797257096 15.9787724416039 -12.604616434089 3.55325279748519 7.83535840651874 6.81580653210561 -1.59412234850992 -5.87810246503337
106771 1.08030611430625 -14.7464044408088 22.0349770726577 7.90801019014099 -6.25819567072146 4.05537979743859 6.35633342836785 -1.22038076828677 4.6110586640025 -6.68578068136632 0.547210379701276 -6.09221998534806 -4.22562620894632 8.30379759263414 -2.66516657445868 9.02694336696225 -12.7421126327018 6.11749913327087 2.59170424966247 0.554872308132151 -18.0528359043203 -4.998069914685 4.42526914908349 -4.39060633655707 -17.3970095649154 8.01303627885771 11.2593752200565 -3.3720812383339 -5.6287868642966 5.08643232620659 9.86281008066902 -3.65447496232753 10.1268957550462 2.77445954265598 1.84515234631051 7.5503746702001 12.7617075223979 17.5756502497762 -9.62941489303858 -1.45133598013576 9.80261459297628 4.19724036036635 -4.28704787082473 -8.3540355194019
106786 -2.10423833677839 -12.9605883969422 18.499019915834 3.56034684807062 -8.67993364846407 4.00387541243768 8.09938032223168 -0.55541676221984 1.98627788629649 -2.87115556025409 4.23774193527414 -7.45736342134756 -3.69469727414087 5.58614439515897 -5.97811458979457 9.82884986404352 -13.8540882933011 2.89308463235901 -2.14610167436814 0.286227603191812 -16.4056254947318 -4.2814475597547 4.18229101210761 -6.23377432660592 -16.4498267977874 6.49271206990913 7.82555987761089 -0.876849396626542 -0.977156203197429 0.580216124493451 12.6884867087782 -1.42090916659321 5.66732418748453 1.7290975736378 4.8393877657729 11.6390189071366 8.765087315283 16.75979795704 -11.2049725526232 2.19350325388484 11.6990811771566 4.29905617718587 -4.68275416935623 -8.89609733915514
106801 0.65880107434393 -15.163990962485 20.7269190910707 9.28074789170342 -11.0409576908188 6.126514059223 9.16660281573097 2.7969930519433 7.49700791580895 -4.3711260566787 7.17725541573001 -9.66161577192362 -3.0510543014298 7.5225673252759 -2.23551470976709 7.75033007350809 -9.73666784622753 10.5674346807684 -1.10145468556295 3.67231521947796 -16.0468656358189 0.187982801106875 1.93200554196531 1.72139094047141 -9.48962835156045 7.90691332094995 8.25993262988105 -4.74889289281245 -5.81720483722271 2.84083815288127 10.0727648892651 -0.445799208066637 9.17638257761699 3.3830593905856 2.29370633085974 11.1388612349856 8.50902264194486 19.7196566693716 -9.51768506400618 -0.260522584115565 10.8547210751462 7.73755735489857 -1.78667628827401 -5.4964179878522
106816 -1.52028509776554 -9.82861660467585 25.0149181911647 11.22111035235 -10.6372871074017 -0.354267732356292 6.23870655409822 -3.32252274053798 1.91204405773287 -2.31224614895031 2.78944709708952 -6.30385279256332 -7.22407650018498 14.0813652881246 -0.384164760904846 6.39248043221513 -10.3051109277292 2.735911913086 1.50932142828989 -2.88534568397303 -21.1317122206782 -2.1541665941834 -1.26676022696014 -7.86138837141625 -17.8530616113971 7.45520704020616 10.3486264333937 -3.49854026767054 -5.5150563809701 5.2992596354974 16.1380741546198 -4.08290782191889 2.04180283670611 -3.17444378385622 5.50877082639601 10.3907016417669 11.4305494019952 16.3124833094084 -10.953760792259 0.652032724233146 10.3692734444617 10.2568003273739 -1.62299725479968 -6.52442955744724
106831 -1.83482682756915 -17.1281443848613 22.0186696431551 6.46414316747084 -12.8637365665302 6.87083077361232 2.64445447714655 4.22136918576857 0.21727990615365 -7.72604030894864 1.66779583365701 -6.15029506130541 -6.23677729297139 5.60478722028156 -3.05684309165867 8.14924234260135 -10.3792146523196 4.80973656415011 -3.38804576886394 -3.99862746512179 -18.6809227786485 -4.04826548389509 -1.23644479616157 -0.851339885051706 -19.1098361940833 6.83740005994077 7.36158940120925 -2.70559634170265 -3.76097218670069 4.15526419082602 8.82777668324077 -3.50286676194429 8.10002222937818 2.92083425543299 1.23866124903011 4.3497753865477 10.1122857931577 14.4650445524528 -11.1424711520299 -0.396414000006496 10.22322387222 5.87795162664264 -5.92151416468725 -8.7627187366746
106846 -1.7928109383496 -12.1720293303117 21.0962651671566 13.2908523530486 -8.81022218965406 1.23381842514875 3.61372022337053 -1.75803376037476 0.230361885412581 -5.46956063677507 5.61466507599079 -11.2037388336806 -4.48748828795101 9.02665705516705 -8.90638228055417 9.9374287711189 -10.6969889457636 4.43942030322197 -1.29049136073289 -4.3005394103803 -19.4317876943605 -6.99551882106412 3.87336992723348 -7.49139650393755 -17.0208087374156 4.42941884811628 6.0670336794572 -6.3710340544933 -6.3549837628588 2.53023497336538 11.874407102965 -2.21077509556065 8.13174164873533 1.79515392572757 1.28056605824196 8.08246116263691 7.84554015320226 12.9638434989535 -8.60636634204236 -1.36072371365414 5.85971126960287 2.76642472298933 -3.55112258246981 -6.84142370618357
106861 -2.40799108497798 -9.30327460917669 19.4233984877735 3.09045422202862 -8.9721009786289 2.72241708537102 6.83278639325659 -3.20280345752673 1.23080959219889 -5.06613396177039 3.07486796354828 -17.9721063552957 -8.8323459596578 10.9968736058419 -4.55170852615978 0.637638143406493 -11.8929939166388 5.22148158398229 -0.698831826458479 -1.18198631890854 -18.8887743610382 -5.43334811995879 0.850791040983647 -4.19228433449549 -17.2658353763619 2.53168343911357 2.33323268639603 -12.2672562929913 -8.69842539420915 1.3895941677314 10.3754408136359 -0.857659191117319 11.9962792668292 -6.70020431514429 0.285489906206168 9.06823525427143 11.0939473234143 16.0399332946299 -11.1353466664434 1.17097461110459 11.3091086963062 10.4272845967893 -3.53128525228617 -6.80642306534753
106876 0.471908743836774 -13.3059944380972 25.4226985717403 9.59110483304012 -6.79194329762308 4.39898538411437 6.07480980915845 -3.10499089043946 6.4992651974451 -2.14042921541004 4.54678060637269 -12.278956232193 0.965735430804468 8.02161166749706 -0.686647719052397 5.35555299515962 -2.95630577771202 9.05238205392277 3.92921244084068 0.927923027700796 -18.4769540093432 -0.761242110146393 1.49900271794403 1.66050623116966 -14.3367033422822 6.86579578351612 8.62541880699446 -4.40868365998351 -6.04282658786931 7.32999157754878 13.5447618151186 -1.18797501519637 6.77915777781484 -3.43806414653675 0.852646702103798 10.3204686678596 14.213163201165 17.3844107005586 -10.1967122302822 -2.71624329542065 11.1059822302268 3.78582577648851 -3.6324199059671 -3.89133552757946
106891 0.187969549254085 -13.7511940852229 24.9020483956147 5.44875772459112 -11.7754596492636 1.70604573864315 7.11273140845797 -6.83058563935122 3.82129339111897 -2.48077599069808 1.6773228131265 -12.3136811026298 -5.14328698250103 11.6590366126456 -3.32763491606572 3.31729611946828 -11.4987017680983 2.96749891556378 0.747818542877345 -5.70045301887244 -18.336117129064 -8.59041532985954 1.31566404323453 -0.503593265197392 -14.1913665294323 8.28936744279865 3.66245084034025 -12.3872842991989 -12.66143574764 5.8631680206407 10.789966421446 -1.04786754335596 4.15296776386434 -3.21933084332414 3.55262359132684 6.98192277094319 7.22308514555928 14.9310660664276 -9.88760772234442 -0.76333409282706 8.67431564335495 7.09967775709489 -3.47357430937739 -7.99036419602275
106906 -3.82341575674407 -13.845668144417 16.541639567679 2.98203096007583 -13.2004467046193 1.38691679164683 5.92452718251198 -2.48433143428842 1.16538940727295 -5.74310742371306 -0.498837354876545 -10.8954943721441 -5.93978224877338 9.45391052114352 -3.11828250561107 1.60210630129063 -13.0880106270963 3.4667787603476 -4.76135936927619 -5.87862941579241 -17.7352632332008 -5.02647577604836 0.954091000023955 -3.91263788975162 -20.6205919690324 5.61172792787373 5.4202394699359 -8.14674187294459 -8.28565655069326 2.19006628764754 9.84371114180698 -3.06686625890104 7.5608033359296 -4.33514839247747 -0.852197348833332 4.93396160149348 6.49881049802845 15.947514382373 -10.7536613376037 -1.7824199571702 8.18780860809301 1.24068848095574 -5.20431113532289 -9.88051788849707
106921 2.05771801033968 -9.21669254053984 21.7072857917653 7.46253538191682 -11.9452752873381 4.51475027681017 8.34673831029711 -3.05834996082484 8.05308939405585 -4.38821637120634 7.38570089283181 -13.5672348784832 -3.74572048041093 6.55969942260771 -1.47719386710294 7.82847188763645 -11.9023953182672 11.1315949716836 -2.61602458250228 -2.13429607271544 -17.6884065556184 -6.21531165017356 0.915114825654766 0.407409881471102 -19.6857560480377 7.48562366517991 7.86541749766863 -9.486412442692 -7.0460323592876 5.39713117118619 13.7163993235239 -0.820477095015751 6.77746979716962 -0.30334179093955 0.669625675490572 9.30526103721741 8.55808259091864 15.2818688966444 -13.0842413483462 2.30175187612753 13.5975225141903 4.46825438505385 -3.19433731450462 -4.8444781792164
106936 -1.49991671069713 -12.0848127607426 22.2753546151302 7.90705876311756 -12.7200248449069 8.04541675551051 7.44251955062129 -4.89151405068704 2.27560563226614 -0.386259188956325 6.75303445985343 -8.18392512520468 -1.78370465921577 7.11908201463568 -6.15806372580873 3.26913136601733 -7.2412423637961 5.34656781595165 -1.91880686367293 2.56720393877311 -20.430050055226 -4.64063900365186 1.44107869342936 -1.82881420237053 -11.5099114205133 5.34911349978374 8.42804846168353 -5.8403086589846 -8.39732848790119 5.5836508260616 9.69971858451457 -3.05671142500799 6.8150236541374 -3.03406928416202 -1.75382770204469 8.94995279257748 7.72390239413804 16.4521569440838 -14.4365127403346 -2.25098290451984 10.8340885612091 7.90540341452257 -0.896093456460373 -7.31202845742225
106951 5.85499714339952 -10.9597730980586 23.7629088415281 11.3236741924119 -9.45011574632769 3.95411004003793 5.22507314875748 4.11322487857577 8.014696580475 -4.25785674402826 1.42534169606257 -8.67543012381784 -0.104360968353672 11.1239988400082 -1.92247976239551 10.1846524781005 -12.039109776677 6.17930136743744 -2.70342051785111 -1.79554723691907 -13.4210608222855 1.31367286457593 2.46715023872971 -0.335040702127378 -11.8054987710918 3.48053526899943 12.6862372866526 0.0429571229511702 -1.48302896836913 2.4855363431693 12.5446452923395 -2.90310954546666 7.85406886811406 6.19290703331492 4.78276074146577 11.3524401420369 7.66947491050665 10.7542921611357 -11.5621997283833 -1.98837173428519 13.7389107226401 2.46930872233769 -4.36050185905535 -4.22499438928218
106966 -2.05119091038068 -14.0239683411376 18.7990453709405 8.58787623944231 -10.2500910066641 2.37992637387629 6.71061352254946 1.79678520417565 4.59714600625666 -1.37395418663301 3.42795181938179 -10.994757375283 -8.90821595904079 7.28536936205221 -4.3128612203505 4.83345469104469 -10.8550822129206 6.52831275700772 0.803352902105368 -3.27230706485207 -16.2337565175565 -3.27214404022651 4.19996868704953 -4.84966163537668 -15.9540589700365 2.50585986023616 8.78694408631068 -2.91974479259449 -1.33663123422099 5.29947298018968 13.7299439291111 -5.89611999711264 2.31228816585473 -1.91568299271586 -0.0972585271165045 7.68576964734893 7.90208209185325 17.6813555211393 -10.5895552537385 -2.07227171113792 12.45311133829 4.04006795432507 -3.90474587827865 -7.11270158409472
106981 -4.20431845449625 -16.2845420826658 16.7976341902017 5.07950537379491 -16.1895179687074 -4.85945543187031 1.35938783428783 -2.36468131874349 1.17286502798729 -5.6792842952232 2.91255017988349 -14.5880988368697 -9.16008631982108 6.91237344005765 -4.06576206568699 5.04982681272765 -15.8823750832868 -0.941852004633638 -3.23048618581714 -4.12472587711564 -21.2406650629728 -10.1683544806473 -6.86132438138163 -6.31250157587371 -25.3757097575106 -1.45649279955325 5.71610569220448 -3.76378657297465 -9.96096058642923 1.26235030640138 8.7978287191478 -3.81242575598393 -0.486443347377135 4.42193453050563 -2.32526532652113 3.86140118068159 2.52103208606494 15.5481804089184 -16.2613405163031 -6.10125928030138 10.9453420326701 0.59013969670716 -8.93921669255466 -8.918372945828
106996 -3.61875340058346 -13.9937967322696 20.7126953636893 8.6266117787671 -12.2634153036261 0.260071382474432 4.5034841810691 2.49788679297698 0.425565474248809 -7.12173288423734 -0.520875433027702 -1.85784948820525 -5.93132133603063 3.03645530968177 -6.97017283200431 8.78759968565155 -15.4013862180195 3.05081956720546 -1.90499189217003 -5.12678652183453 -22.4329668412446 0.444209719773424 0.338361092647451 -2.76383172426537 -15.0936521359425 2.60378312295169 10.8658785282483 -1.30803084785849 -0.0504124668328854 0.568193314344557 11.1922251230197 -3.0000730594739 4.37655336936063 3.95800782099572 -1.84696488451011 3.65101838146744 6.52200816982308 12.9256713555171 -12.763643253046 -2.32884825244082 8.29120450034453 4.45327427123519 -5.10343175566798 -9.04911695130706
107011 -4.66821901478534 -16.552435392409 17.0240995237594 3.08272586375937 -14.0254810329724 -3.45217666297727 3.18514115618741 3.3821482330693 0.498640785171367 -9.65039026595404 2.46368250154555 -5.83365029478046 -8.48001980732187 5.25398082659648 -5.48609777350314 10.8249315022718 -11.7507136775128 0.389010293951281 -1.89806490539945 -4.59333444095906 -17.8106466062722 -7.50174641943338 -4.72104073364738 -3.4491706648557 -19.2055653738664 3.11047831604392 9.80466197473616 0.585327804462933 0.566261762295087 -3.0944156732032 5.19545481373909 -8.60080841704353 1.7823860717546 2.47820628205599 -2.15772143016745 6.12224458735795 5.72791370704947 8.66379057109145 -11.0600249429124 -4.28462951298206 7.33041283951744 5.78190599579591 -6.66102109259914 -12.677353015037
107026 -0.0900295181915909 -14.5811949375203 13.8656752684422 7.19983504420055 -11.6570383553117 0.368832952189395 4.71484591252053 1.8611379075729 5.5851670438535 -11.9852782633059 -0.770008282917231 -3.41937505170675 -6.37029739441799 4.78600337306263 -1.4453354289055 13.1895883420194 -11.226810980311 5.51167693698922 -9.11224552262076 -3.00653288224549 -20.5907048105026 -5.91668049056549 -0.662932635653911 -1.20546415318134 -19.2498202201052 7.34534596635958 8.5634060526834 -0.944472547598536 -0.882060464748229 1.81861342600784 8.65058279445514 -3.28321168205029 2.07909095619032 0.368346706860265 1.79337161633638 3.11488265548492 6.80778197813639 12.4515850499846 -11.5346497958684 -1.87623631573157 6.24836280155997 2.076847219359 -9.98604037325796 -9.92124226065209
107041 0.364596476450082 -12.7883664313887 18.9734204399548 3.84726334288884 -11.5813573377639 1.92843973971735 7.89664564134722 -2.55956973370406 5.13425451583023 -6.00548255083184 0.819277227074246 -9.04007681309329 -6.32145696137885 7.91544272244404 -4.411267141278 8.24509719368895 -14.1802323629681 8.43729427006964 -1.94173425502679 -3.14299493920295 -20.3751355977304 -3.36710684720347 1.91603843195957 0.557139987775314 -16.9244299289436 3.86307488224518 7.46285157296885 -5.828402269404 -6.95194312855231 4.59559249543901 6.33256111937759 -4.43496524453448 8.04782847237482 0.988814031907646 3.22152794939085 5.43916851971236 5.40570793000928 13.7332859771174 -11.3413759739173 3.91005178821063 10.7825586452377 5.09720948580569 -1.51838112738171 -8.27896271383204
107056 1.80698861002294 -13.7477229828968 23.7616167317392 4.62582523553125 -12.9523524396334 1.1198483167814 6.92456934968849 -3.41320579796571 3.85878381877288 -5.5207026522187 3.99571448079357 -8.0540587749465 -4.50909625510329 5.11842368203973 -4.18111842946676 7.68542461327936 -7.59838994547627 3.69256789098314 -1.88511215150099 -5.22301912047505 -18.186339275943 -4.75366405924562 0.553717031362654 -1.99368764283787 -14.027155153075 6.04159524075173 6.29702550261264 2.3055437750275 -6.46076231941817 3.77363847811498 11.1318036688992 -4.88387615437776 3.56929875453241 -0.0489622811726723 -1.30063899989963 10.2348931992523 9.85986192545407 17.250430107187 -4.80385664922925 1.93038634434053 11.1063706045645 5.13042640235189 -1.6374272967901 -5.88870861192183
107071 0.562579044144629 -14.773999790783 16.0241416460098 7.21556907473721 -11.3663347426507 -0.990525760627262 3.08107216408896 -0.180693810347193 2.21319389945683 -8.79579723797904 2.06973391827335 -7.25101199074878 -4.88767714498475 5.94440917322343 -6.2884578372049 5.08202495007371 -9.42270641127888 5.91587278106849 -2.02080320223408 -3.23299164371494 -18.4038584261822 -6.64496274051132 -0.393111438168839 -3.48208004780042 -19.99325163257 5.75010241420449 9.99493141443596 -4.80558090143465 -2.69109033185736 1.84078165394778 8.01056137282426 -2.78632493366768 7.7858853934903 2.61695447257431 1.53342304178306 6.02927742861136 8.02445096858899 14.2424446021354 -9.5919077074553 -2.94077423877605 6.92079365873663 2.4186001991652 -5.64469396481811 -6.20095816801852
107086 -3.94326640623914 -12.4935876789165 17.8713992655191 5.64185058711666 -12.8801662471477 2.13771016494448 5.94817142260732 0.817055259808345 2.77002788828972 -11.9206839069507 3.77516933816322 -12.0498769414174 -7.33365313485716 5.81730487940706 -8.52888189879909 6.97929964287271 -13.6590554548026 6.6460636892916 -3.04457876880814 -5.45438133926457 -22.0798794074722 -4.97470251644907 -2.83293791851228 -6.06304030366471 -18.3298219166808 3.25397086471828 9.77245210116551 -3.84025803028648 -6.86549451523231 -0.959609702756036 8.23343452063521 -3.74766153310559 1.4393515804794 -0.49840682827425 -2.42151354077677 5.27021503984976 7.72059728543361 12.5627398459317 -11.3652603690778 -1.50742132651277 8.45794397636993 2.14446897611278 -9.77318559272105 -10.4001813390408
107101 -1.28415844770439 -17.2631201362115 17.010831070677 5.93108428249705 -17.4576063970223 -1.18602492983135 5.36710521891932 -5.84537217757443 1.27241192839695 -5.08847386331665 1.59203384703545 -10.8940752197934 -6.58397847883024 7.28796204112775 -7.35401263482287 3.4246101468482 -14.5569848936539 6.30157867098171 -4.9889944447774 -5.06781752008687 -22.1834093476885 -5.30991619286945 -4.77023314634542 -1.0454307433176 -17.4186639122585 1.82525780365579 6.86085764208737 -6.69895538746705 -12.170793449184 2.09957356714065 4.66831897130002 -8.90509476985391 6.86379530691103 -6.78498968586384 -5.9987157236508 3.38724798503419 5.08365282784817 15.0424540672167 -13.0990217410869 -3.18534544484311 7.5294647330153 -0.536635663220472 -9.70256688489992 -11.7791971804557
107116 -2.79428704521943 -13.3825974074528 22.7114934868527 4.90724147654135 -11.4963510790328 -0.748117873487281 6.87791794956478 -1.9699913621032 -0.605118465516524 -4.95782497852478 -0.092264552007693 -8.62066832267016 -8.73284299970828 9.92463708917612 -3.2136125617861 5.92737760610439 -13.9340389118938 2.28142732658571 -2.84074833039048 -2.0425574454025 -17.2866201374837 -4.21651434723205 1.02181683019621 -6.18862074714145 -19.4084976854344 2.06003544870286 5.35000295194822 -3.1940243739529 -6.46277958601259 3.51892346450159 7.84838557892888 -0.414209737626038 8.94599295699175 2.66512069197516 4.34205933050894 4.56081383888136 6.84608321915704 15.7082108976954 -9.27176484631821 -2.98253701151699 13.3185036876768 3.18318639786509 -3.41607772866793 -7.34017445886851
107131 1.42615086112123 -15.132566514094 14.8151377363118 5.10189376955287 -12.5994736406513 -2.15342064307801 0.996521755649802 0.312000802305398 0.650742623492603 -8.50408845698566 2.03696827691534 -6.38416727943063 -9.79211870656736 6.54208035164898 -6.74583019967243 10.5528652232276 -11.5983238337159 0.952449479155781 -6.53755739768141 -1.65584954159485 -19.9324134072559 -4.34429024338994 1.68573781719656 -4.350475018949 -12.900873415956 5.29810292004273 8.59778346990741 -2.50276475407267 -7.43621927294834 3.32186483337577 11.5609606857585 -5.46209366906972 3.38923380338021 -1.29803980924372 -2.02027947971462 4.49362222437648 7.22797434752731 16.094528543366 -15.3149736257717 -3.40118757923047 8.25443457824174 1.7373782212398 -2.46560495847763 -8.48661994817231
107146 2.79078678630336 -8.53831948810297 20.5495818193989 10.6055752591311 -9.58555120781102 2.25069601708036 6.90357707071152 -3.43645878925155 3.72507143783652 -6.35884822783259 1.66591722410766 -13.3521334329788 -7.28647541612041 12.7261696809345 -0.729935157551609 6.90783376691594 -14.4569089862038 5.56753228920095 1.58336243628669 -3.34406979349422 -18.145896219879 -4.21789301890703 3.03795000371926 -3.29852044534005 -11.7849281081352 7.43431995480953 11.1729783600267 -4.42814333521996 -4.52089095380624 4.3266308131155 13.301607831925 -1.00544986630493 6.87854982513267 -1.15299389880379 5.76650144802322 9.39959749829567 6.51582665851073 19.8804131338296 -10.2500488593834 -0.810294465611649 14.4439672263608 3.05088581872521 -3.38091680515982 -3.89915227565812
107161 0.0779523432030745 -15.6644889765511 21.6147608163352 11.6236456789143 -5.35143408182255 2.61483662357491 12.1202441445344 3.18620750467079 7.27887882695026 -2.06845296963673 3.95558450810469 -4.53405307631531 -1.93536447533141 9.924084260477 -2.02268444861471 10.8183308774247 -12.5777732622938 5.24506758906206 -0.0201083361787793 -2.16593445614417 -21.3698609922414 -5.40684572698931 1.68819546226282 -2.97455994822589 -16.28827258909 7.43997555369796 12.7336769134636 -2.10689936213437 -5.57913495581235 4.24453421370564 11.1526697122842 -2.48986781636152 6.44812740433284 3.85800841492197 2.56660464646719 6.5361831755788 12.2290818148053 17.2471385731597 -11.2755628348878 2.10380076251816 8.59482638055046 6.15661560927409 -2.61702557277251 -3.65101499412749
107176 5.4025794508981 -13.4565744961426 25.0473188785524 12.6920648633855 -8.44490074195452 9.67559945729261 11.8132791870894 1.1797743845847 6.40338589962954 -1.91755364809809 3.65375440069154 -8.51973509931546 -1.14437210077704 9.93380389515429 0.938019211514458 12.7927499830146 -10.1153209013604 8.14066713017804 -0.742170495920244 4.63314565273143 -15.9942843313563 -2.5913041185789 4.88610267647731 -2.37146069908416 -17.7289235144461 9.25361212834459 11.7269828489368 -0.196556022042153 -4.1107210475038 5.0740736579296 15.3928936719452 0.374044000147099 10.0678092635253 1.06625629010915 3.18984193845994 7.12664840784658 13.1727759500527 19.9590190473681 -8.25403950042677 -2.18471022191538 10.1382165359574 5.36473958523148 -0.35922644755306 -5.96729507611631
107191 0.288467983155472 -14.3427582653565 22.4728270501436 13.7006428723452 -12.9757659432929 4.88315885909863 9.28859489203175 0.233246793416921 4.8263264458629 -4.02628753902988 3.56979778257241 -6.96944371424526 -2.02319124400134 13.3683439849262 -4.58089540958142 11.5566236808275 -8.45651297399153 5.53552201723984 0.576147820449557 -0.818102283591989 -13.3831453900387 -3.26436305259224 2.18863374355624 -2.63305672048982 -14.8691719663703 6.21916967156724 13.0338648850487 -2.32491815873878 -4.04408697005276 4.23565972269551 9.91786474956935 -2.02003179926416 5.92956922960344 -1.555016227371 1.36995680994511 4.277674082351 11.5593265021146 17.7815206588168 -6.8707801992639 -0.320603423473509 10.7998801583898 6.31155625657924 -1.42783624463991 -6.38904799358694
107206 -0.74427248546304 -10.9687730687304 19.6129756523378 4.57501853104267 -9.57313930940242 1.57724678136528 8.40721322884787 3.04514066609704 4.22955070492682 -6.21300240871964 2.45811076126917 -2.651110112854 -3.76765243342462 5.35722453634398 -2.03889087703999 12.3041389106301 -7.29625388142574 5.15688310658802 -0.424298423447011 -2.70574348770413 -15.4414654280501 -7.59213008653231 -2.27091333719657 -0.434716043831123 -18.1108910818283 4.12877350022598 15.4980448697344 -0.869414209614142 -1.00292647017716 6.42449074090811 8.43709654585577 -3.85577854299557 3.40274473242426 7.86681468695093 0.692875934558598 4.27308631784839 10.03595562171 18.6631923964802 -5.4444661091015 -0.821999431750147 9.71920195705648 3.24227000455526 -4.25915965593721 -5.60782987354172
107221 -6.39431012600561 -17.5717550486793 17.1867053072892 2.51806252499667 -10.5348868421376 -0.589492789731496 5.47978139242601 0.0205512802067068 -0.938065427719491 -10.3426688173232 0.766057179758263 -4.90428455297945 -10.6684248536878 7.06617804892929 -5.27488172244076 8.28184511970427 -11.8475165287083 8.71051358574335 -2.79711122661065 -5.15189049718428 -17.2456176248763 -8.76994153902976 1.44191421671543 -1.6735641444068 -16.7355952397614 4.9330480051189 12.5642574518406 1.70318262065332 -8.99491676004197 3.92719236666849 10.975547633686 -6.58831263909931 3.79179635957372 4.56178500061668 0.152254884595438 4.32558800325969 7.75655480161368 11.2845505465049 -7.29904250561462 0.540061447088939 10.3583535684023 4.25369239256473 -6.27723113080943 -9.39047848343229
107236 -0.00626415727336749 -11.5197307069687 22.5130013097995 7.05687638660512 -9.99595034203383 6.00585962254417 8.07060191516602 3.47756528525209 3.61752054595435 1.37188665119246 8.10745262680858 -7.02778931529561 0.437077235065856 7.39865002947142 -1.79664831733019 5.32100458879257 -7.92251927270057 4.30390949194844 4.26170409661238 0.215537015861699 -14.4891261151159 -2.34422345674025 0.703191604214619 0.10218526635799 -13.5714926875183 4.87192288910478 12.773710572146 0.659674042792299 -4.77514859003018 7.17519475555908 10.3097809272115 -2.04914307995018 8.44666197035484 3.43083895536501 2.21710794133788 6.86926326742528 11.7678792680537 17.7676354231219 -3.9222624170878 1.10176193560978 15.9281251920111 8.60105369833045 -5.00831644459122 -4.84941448211803
107251 0.254902365244119 -14.3772986153874 17.3599761327321 7.39266803734127 -8.57601648981389 2.97561577930522 3.52693228895391 1.52988935711711 3.33728866107352 -9.12135175570221 4.05937113480203 -7.9303692213362 -4.91221471322476 8.38751716713147 0.75779407392924 7.62434198237978 -8.26438432032891 7.55327575010123 1.25728779807473 -3.24078924005097 -17.0626535468967 -3.62693642014334 2.97064240055735 -3.49153610336697 -20.5861589099163 2.72480424197024 10.7017597187836 -5.09902843012564 -4.18090221764602 4.09964717798302 13.2498966541048 -1.77490219487847 5.95804172240359 -1.18751983237429 1.03471820855164 9.31739810687372 6.71324724795503 19.1180931776953 -6.80567174618255 3.38654446810312 8.26198513424968 1.22390569151673 -4.0565539728369 -7.60241733883779
107266 3.44581202622455 -16.649916097443 17.4526171749681 9.48590654029491 -10.3124167848467 -0.754393142157106 6.34213883917406 -1.41529297165448 7.84887835067316 -8.0405975175314 4.54895464241251 -1.8525497779343 -3.37443383112083 5.85170908168662 -0.943974550585484 7.39031887799125 -11.2653471062074 5.08065634865744 -0.885934521990954 -3.97753256033211 -19.8945313357165 -4.90451541667993 1.72654516251744 -4.11923724456546 -20.5483385681307 1.14978053173667 10.4295629092283 -0.520732668627204 -2.91461675265767 6.82518678817704 9.62916288433821 -4.10341333666419 6.33483642828901 -1.21289896611277 -0.267128166950292 4.2565823679354 5.34993526202815 14.0795240930237 -7.33582127923043 -5.14364814043313 11.4051853295418 7.73490574262544 -3.89684900981659 -9.4700805133024
107281 -4.31051972729973 -16.081204855614 16.384251877044 6.12225695526277 -12.2828717040441 -2.68556595889919 4.47335040035689 2.29249267745761 -0.147869482414037 -10.4376635992748 1.25566282148684 -9.6717739182241 -8.4971947762829 5.99666962177534 -4.8852253584661 5.13103075399299 -11.9874646076539 7.83228657037647 -3.12553747814643 -4.62235714004359 -27.2774457352305 -9.87639578867656 -1.31308577207792 -3.81985690278703 -19.5244802678188 1.23348074092509 6.98338128911598 -5.99288905187569 -7.16589666468552 1.55413148642281 4.44442384400833 -5.07269301116828 3.07529387127244 -1.43155089349148 -1.97680888168734 5.22707373207914 5.50952401260036 11.759737600341 -9.88245123805845 -7.23880849593284 9.34124116304853 -0.327680115243308 -5.00807057376439 -11.2041338304543
107296 -2.97292690638031 -11.8460801851323 19.3647158619424 6.30456893963097 -12.0135254361689 0.112303069125185 7.41707069562754 2.71912581427134 2.97216348979761 -4.55905400032756 3.28086028074173 -4.69353679729574 -3.23835631939895 8.44749011610144 -1.89751375139119 7.88421365664753 -12.624618051789 8.05869660703585 -3.64053844264455 -4.27156132049971 -14.3870954946188 -3.61272223337444 0.132356326341906 -2.87990103802815 -22.8649496837324 3.94904165869333 11.0360840976336 2.8004151095731 0.0388189723703165 2.32439555055649 10.8619045335853 -2.58021471207032 7.28994634398113 6.64871071571148 3.56506050585597 10.4169223335827 11.669074920308 17.4055007230746 -8.04955231841021 -1.12131342428155 7.98408881526393 4.53065575750163 -3.10206723381318 -7.82013035862514
107311 1.98190888167304 -17.5981712415703 20.6138527553097 5.80164550866669 -15.5204032541847 -0.473645818572263 7.74433764207081 2.83717369886328 2.65440744691424 -5.56230536629559 -1.10319994090603 -4.9880990722241 -5.67078788572447 8.60592013991785 -6.10097095734955 11.1699772994264 -10.72542384633 3.4867731089277 -0.420804756274453 -4.21650984443599 -15.1988672863066 -3.61938821546415 1.88602140291408 -6.69401303985834 -15.3639625900151 2.68093362268103 7.95230386266559 1.46417818978494 1.14861939002175 5.29962698499282 10.7458075224271 -3.57267858612477 4.33878076519091 -2.77766361088119 -0.0128250183518722 5.92206228231657 9.42002009203545 10.7903525559787 -10.2579908139538 -2.59126284130007 8.1178137038695 2.47973654277054 -5.8879190710185 -9.51944172093169
107326 -3.38730633459138 -15.7216055501507 18.8238150845442 10.1987374528588 -10.3197707481513 -1.02614330625215 4.11056666598325 4.50404752783317 -2.76056780950436 -12.5517863742293 3.2399507254742 -5.09890455732584 -5.60765630627551 3.88667455533303 -2.40113530686601 13.182694012399 -20.8272405066336 4.43944246689401 -2.31909668468904 -5.12254443408019 -17.4481360663116 -5.97040952066968 -4.00406832922895 -2.29406306861802 -18.8266148977182 2.30397248850322 12.4041062147237 -0.681163453773529 -3.04952815112348 0.58341859132838 4.01641675277371 -7.07146668899892 2.09521069681456 -0.0327501648462794 -1.89368917391804 2.48038053396724 12.3319608148408 7.99262598224046 -15.8838756630235 -6.20058535934881 11.5047589180353 4.3171722441698 -7.97293432682739 -6.72969964422673
107341 0.112983657642287 -11.7401949299401 21.9197235498946 10.3188379602753 -12.6279422519681 0.498069385676187 4.08514057470641 -0.0913967543076575 3.7287102143027 -1.8984888421607 -1.18708928103726 -6.09792133642292 -6.91904778995846 11.1074447946388 -6.17182240576589 5.76209829672005 -10.6919839225081 4.93871460232303 -1.08290055274704 -5.27470706835978 -21.6915353188056 -3.97167013355729 3.46514746502432 -3.8628512999821 -17.7316790246538 3.03737338227835 13.8496291115883 -2.71413506286096 -3.14401448402824 5.95333501435838 6.3246440171444 -6.03305099500396 3.89171009845779 -1.84085728962527 -0.281743493901365 5.95460799653145 9.40110651535402 10.5679949475831 -8.99890531811218 -2.86559925870841 9.02038331128191 2.29491318659961 -4.30910753709442 -12.3670825987512
107356 -2.05289990186147 -13.9866045821754 17.626286410128 6.72260381905822 -11.3131016846674 -1.61894062959963 5.87304136442794 -1.79104892981454 -1.23415492523033 -11.5233600630305 3.96758693012225 -12.0088590437472 -6.20150821698513 6.96463008943297 -4.77706355092876 6.14545801399123 -11.7363037909487 2.21887650158621 -3.27317103925186 -0.175535089813056 -20.4284107984271 -4.92556841365595 -3.22391863637353 -2.64595564879734 -16.8643569931978 2.39147973279588 10.434046944043 -6.32614912044287 -6.15182341975061 4.49892930231998 13.1971426734907 -5.35804432285895 9.13284039089904 0.307790164896289 -1.42398598493745 4.65002283508169 6.22306054880254 16.6016740973144 -8.71222332313362 -2.28713767667232 10.5775905984743 3.73118602785443 -8.69542327514761 -9.87065076901034
107371 -1.7104251274069 -13.0206498901302 17.403660514995 7.26998264038703 -9.23924051328939 2.51294037511713 -0.113095616881936 -2.62819948832698 -1.15322580651461 -7.11829204059961 2.15686481456133 -14.0699879764601 -7.22905270914748 8.34998907326128 -6.60713539306504 5.13939948052207 -13.4706257404972 0.766759230127589 -1.28126100486849 -2.35776408575462 -14.9479175578239 -6.51447613394187 0.241781308604018 -3.73444118362251 -11.7726829352669 7.71245173050717 2.20553165083909 -3.26899721586614 -10.1412393159641 2.90359467189683 12.5489583698648 -4.28753966397695 3.68169210541194 -0.53451787299922 0.963016393804399 5.93470798071425 8.71585367286949 15.1625238790468 -7.18514414696145 -3.24709178514258 11.5604603191456 1.13628523482527 -7.22718255417103 -6.37582937793917
107386 0.218842198275307 -12.4921405765466 18.1153211059422 8.76643168116341 -15.5109515535917 3.42947670027707 7.06220082723741 -3.39931038154137 3.21887813252396 -10.9522790597834 4.10614582777653 -3.48730408307807 -2.5979734583281 7.16098153449167 -2.90634867334514 7.69818310522775 -9.77147578286608 3.98609280200623 0.874087392046495 -1.30555384593773 -15.135853456561 -8.33113660670082 1.86823023087494 -2.28664264679816 -15.7693682371294 0.881657366702396 9.67934171029248 -0.318560644087139 -3.76046636295631 0.0260502779335221 12.0180031157158 -3.87498591637786 9.02017284407448 -0.155169072800693 0.879900417779267 6.71486254853648 9.66585950948028 16.4308436054144 -7.93946144636234 0.688258472461841 8.00952788403212 6.20454630170091 -2.4074916494719 -6.8397269687458
107401 1.08703783901026 -11.4951511189419 19.5004960904117 4.84175852630179 -8.31124853548639 0.930376699786014 5.89053779856291 -3.94300684544524 5.76090718592892 -4.27766205158498 -0.601542921735013 -6.40770289077383 -3.61042541894177 6.8935736495384 -2.18846230853913 10.9004508310957 -8.99634611785162 2.89413297123796 -2.42890178732371 1.31989197849459 -16.4698350746972 -2.69926830383313 0.950366163792806 -4.94616624271965 -17.2595313134383 3.9102122758387 9.05100074000429 -1.60872994476535 -1.78653880218569 4.42617838140897 12.6851639131071 -5.39808552090385 8.32649893471562 5.19036856331717 3.22619214799 11.1544771126194 6.87048314399722 17.4585826383539 -8.02785493394425 1.20374921093141 9.37859156486626 0.784578591148256 -7.10065818179543 -8.12436854169139
107416 0.372536742544495 -13.5686561968966 20.8856923136741 10.5267277971513 -6.70013883179103 4.09024843486187 8.838155722419 -3.53476115490768 2.49792508810138 -2.65787880700173 6.33796652917387 -6.41899022542708 -4.5559944277352 8.27310633227458 -0.996745969963793 9.21804430187073 -11.6439958184891 10.9271664041594 1.67852071048162 -1.81128555221706 -15.3885378140274 -1.91945710181524 4.52763124280152 -1.23888889464979 -13.9758061210957 6.48952661050667 9.27052166822319 -3.16554296166745 -5.84179381696938 6.14794158162639 9.83194782897541 -3.42793608098227 3.83404778292375 2.49071812299907 -1.58039031417469 7.77801377426842 12.9334736975519 17.086712288907 -8.67256048385928 0.42836780742941 10.4410351328899 6.05915001046825 -0.475599221099103 -5.63405586614006
107431 -2.94258334930436 -13.5343351998193 22.8092047107523 9.49525302629214 -12.3292607171204 7.38532670044919 6.46466279187176 1.84256469726492 1.5729628698367 -5.93201063055885 3.28627190594949 -5.78759639778785 -6.30818079176072 6.90531105017965 -4.52323565687803 14.5730472380962 -11.4474441011572 3.35738954757247 1.09272468583144 -4.84896451846506 -18.4302446221332 -4.16313592397471 -3.24339843432763 -2.28101273025571 -20.1456577498752 5.71323749130483 13.4119148252871 2.4379769648114 -0.830871831571446 2.23107700179555 12.2762478814999 -4.28275208213995 1.83312685109054 5.8105505878515 -2.96657230596239 5.99592408251029 8.47593639054745 15.4486169297817 -7.71537803075258 -2.77159929142504 11.0899786829472 6.52794024884407 -4.51355252952208 -4.59042716941084
107446 1.37173626980822 -12.4067525474281 16.7144376713013 9.24186453441105 -12.5501125844918 5.64293742283936 11.2769632433474 2.68405370378191 0.118701830141826 -2.28572654784318 -0.18596928753367 -5.63425505607146 -4.27111225990289 7.84208841316244 -0.197797861474946 10.2189193626585 -13.5993335036921 4.22607623677689 1.08917634285097 -2.78337716672215 -20.8411965263179 -10.7364737138789 1.58865022687744 -4.34250881160167 -17.7271184230573 0.0833766671605343 15.66425347674 2.99721197691714 1.77311784252667 2.86723152354861 8.82823376969254 -3.2767766253917 3.72607620879709 7.6707681201945 2.5749499024508 5.91075414046303 7.07727175058014 19.1849227621432 -11.3709373071065 0.869934284258039 9.46925184710987 7.13456573497929 -2.8867177374309 -7.72878337948471
107461 -6.20668010880058 -15.9760781314391 18.0869242603321 5.94193072061313 -11.9090710339464 -1.66800317758861 6.49223825813747 2.79232929117936 2.90173806738731 -8.96672419288174 0.846665235884481 -8.84258479113031 -2.48687625869259 -1.53054447843321 -8.55363232373196 8.68704573311184 -9.16041427188432 2.83763649943915 -5.54990099933853 -5.51798197694515 -20.7746799223323 -9.26063078450014 -1.55010010987087 -8.53823188555361 -21.0473170538515 0.550119521855151 12.2583451804487 0.0724983022670993 0.144973305032166 -0.558009699913387 6.34075390813012 -5.25848318867458 5.08806152456081 2.76049973937409 -1.09867376469748 6.38850877865776 3.37243430348386 11.3999895452739 -11.8145753536658 -2.15699173097407 9.42399571073597 0.0408075315851684 -7.62274381113383 -12.3013090366943
107476 -6.07950106772423 -16.7113313099496 17.0298900131664 8.37376206045269 -12.9725216899356 2.38703765940157 6.69805834002779 3.89249610596046 1.58739426730925 -7.19370700896415 1.55835403849775 -3.79887771934725 -8.22810353896728 11.9169978293874 -3.95775238356653 10.3899916638079 -10.2154932900934 4.09780698709316 -1.39922753303695 -4.42042726577142 -21.6625279026046 -8.63609950501078 2.73290125978932 -0.147048453902241 -15.776610337999 2.64390403912078 12.6476444941281 1.36060205093041 1.25041597634029 3.58581578207212 9.66135183513772 -5.8240030209735 7.64481115645115 0.807988507689908 0.620075946716061 3.63090582604314 3.18689870640303 11.9486508602421 -9.68707425671573 -3.97728055562139 10.7656666281147 1.48530901408755 -4.88086827246464 -5.80502437959822
107491 -4.29443724493595 -14.0590987890127 17.9632378885024 1.97239406293008 -10.4839232572193 -2.05250863919037 2.97881104998935 4.31832433575646 1.82525022921611 -9.06857461384646 2.98862628632034 -4.4033450296854 -3.92421479555008 5.92299676052146 -2.24096905969359 11.1349288385887 -13.514946153543 4.04296521087122 0.243106886043501 -3.00112405891603 -21.2692281386929 -6.16025028144826 -0.241680053321762 -5.31441137121734 -18.7020213551714 -0.802843625129848 11.0803913895653 0.262370567124812 -3.5234605874528 -1.0691487986337 7.41071402765632 -4.87026953766411 6.82496330170377 1.82224123436962 2.06753637224121 6.77724209398548 7.91288351507195 12.0013351189263 -12.4369651732904 -0.632864582551677 5.94052773590959 3.82272210937188 -7.65662491886458 -5.67685333692359
107506 -1.80983213933336 -10.6047640641369 22.6485919227652 4.52732475268296 -14.6213926018109 -1.39553900688686 5.64067505795936 1.73782801833344 3.76076258278812 -2.60206644738531 1.85784577131764 -9.82455010583004 -3.22124225925468 12.4033597896722 -4.12050097730371 6.60246601729808 -9.55703357494389 3.70322264936721 -4.41921931961083 -3.04576421458886 -19.7042717419843 -2.62202270974102 -0.565296006864129 -0.737126001450328 -15.608568087794 1.00310434272497 12.8867081583823 1.85179939341283 -3.35999023396137 7.07274476919666 8.18424321632301 -2.5680633635902 5.86061924592603 5.45122861121752 -0.749374437345487 7.09751659875821 10.3091015833313 17.6581357827489 -9.35389626258319 -4.39144844255481 10.1224042020421 4.32703174423054 -2.42603362267472 -5.28602721587998
107521 3.46315310426599 -11.3793095946811 23.5990617488004 5.61085901884168 -10.1634322757906 5.46010608657631 9.84903285972047 -0.774635815401279 -0.0479667950694829 -4.69174676865191 4.21649725845894 -3.25286846188639 -5.33648751686901 8.10599782688199 -2.01974374095522 8.97438489714514 -6.64269654209643 9.43652343584323 0.564779601738974 1.73987728784363 -16.7724809438914 -2.02290393634936 -1.39744601429803 -1.89862740235846 -18.1518992932145 5.5683936325569 9.86355070888449 1.26631892792054 -4.63049256121497 6.57861676757183 12.2142845934089 -3.02777486674059 5.62567998802968 4.52753789009881 3.473268272076 8.73337083649489 11.0232976866415 20.1380466297097 -9.2766782450861 3.58752830888927 14.9666259615548 6.62826940450988 -5.051643976471 -3.78202027700336
107536 -3.69505703551704 -11.0891305469473 22.9076674409492 7.45382738276734 -13.8564997718607 0.960844058886141 5.43266993923166 -0.420350716100645 -0.774305287209916 -6.43198180582808 6.25421852772186 -6.12795221616627 -2.01845654918718 7.58668325643127 -2.59740962431985 9.05999597275482 -13.2148729077981 -0.607903861605787 -0.584919041142079 -6.99775094342158 -13.7236237377247 -5.41093663266947 0.940026419367885 -1.70810310723615 -13.514845472296 4.45896089633557 8.88499054531674 -3.4616076773689 -7.35005873147517 4.70070976473734 8.72154068000918 -7.72714006864144 3.37331111957545 -2.6623480882566 1.55923446759907 2.92915176175752 9.78378392986733 13.7927384136846 -8.4199202196921 -1.23634159992226 7.13584989751153 3.79315092492687 -6.00905455751691 -8.17695670527464
107551 -2.58152633358647 -13.6934430405676 18.4485348603745 9.37313020765801 -8.61093969252279 -1.54315386487375 4.5699923682479 1.23592507218131 4.89099137522188 -8.33492617228415 4.01496210172663 -1.97022147338574 -9.0343987179684 10.5864221116604 -5.11480410708328 7.64241703885052 -8.25540121673225 0.704065772970863 -4.03497566713889 -3.51827513824572 -25.3964129768537 -6.63764593660495 -0.27266222744898 -2.50863723611665 -17.0237252288869 4.59114956156724 13.6937913309721 6.79772536649618 -0.143683367242872 4.11108587591825 9.80044847321135 -5.27757991259522 6.28909709757238 5.36727781480858 0.988704632154611 6.67653158662954 7.76180320397391 12.2924389509967 -8.78448820976713 -5.34352505037036 7.40139900932449 3.76988716765961 -8.14714035391881 -9.19630451964695
107566 0.231959651691813 -11.8548710208763 22.1243126234801 8.48269985409322 -8.0765534229323 1.12049991651807 4.76863896836184 1.80137389766393 0.690449712221954 -6.62161317443514 4.18575419064109 -9.64304500929164 -3.00888817267856 10.8830740966196 -7.67446701257754 6.21225545683643 -7.90439701607821 6.43817162133793 -3.27523497381111 -3.49598104446767 -20.9964524484472 -5.64801963194339 1.33545950624869 -1.54005514852889 -13.8458947227673 4.52246334108082 12.7233029161707 -6.32742110817001 -6.09522920074492 3.5077073956812 11.7699075284206 -3.1359999922621 7.43898027008067 3.10306242215443 -1.17068950252929 6.94414513388458 9.17243883837485 14.6506691206221 -9.83556433658441 -0.0697660942780471 9.99401819161585 5.55901074759075 -5.10730419236542 -8.78388866168555
107581 -0.849731737835369 -14.8238693983477 19.4573180122036 7.86116250339744 -8.27959465861056 4.32056816091568 6.39256628371351 -5.6613279711405 3.66947843688136 -7.90030176439026 6.51013906549253 -11.2357233836985 -0.494079237340443 4.57065848612826 -2.96136754633069 3.10523449462443 -8.07486461180773 4.64508807149265 -0.521122620098691 -6.85474688531722 -14.8837998610801 -6.18875779007615 3.78948121555448 -2.77384716638012 -20.4504085144922 5.57611278514305 2.52924674706727 -5.15459139620416 -3.55801074184081 3.39648982183401 14.0221892120857 -0.357140988694436 6.81036661778807 -2.34944482709311 -1.64706478183759 11.5638161150539 7.71602893508075 16.3839949589757 -10.2825386790708 -1.81017149699431 10.1733532919466 4.97703998075065 -4.82444289042034 -4.83521020730393
107596 2.09109517065109 -12.5247838251054 22.0578684703561 7.26980230286945 -12.6949748337291 -1.5460440233726 6.53199509916251 -3.22505158624001 2.96736840794566 -7.79082480216919 3.40563250298866 -7.27330830082284 -6.51309719104765 6.96252425970242 -5.04310402442283 8.52156070257311 -16.0320509720333 4.04489665064739 2.47163974931218 -4.55497613745571 -20.6135591213678 -7.27227669825666 0.878557841063096 -1.55868244223142 -18.3211472587949 1.88965426517966 8.60786011922069 -0.821381761986533 -4.568875527196 -0.00143410373069619 15.4915378226422 -5.10039650281118 5.4545754199076 3.03912254814665 2.35647270770631 3.49110279389909 12.457133075767 15.2735525578021 -7.37918054165487 -0.503246824548782 6.11890846006517 9.52493212187061 -5.4160673138091 -7.42154970312182
107611 -1.56909794327692 -15.376854628903 19.158588123648 5.98103415852174 -12.5070655259236 0.586496280923155 3.76465621858917 -0.155876800730571 -2.57296021379129 -7.30741280627901 2.12510485373583 -4.44718155954532 -6.67594075599712 4.58553619292011 -4.192251554812 12.4087519177131 -13.5703512161043 4.36293845197543 -3.46459376445117 -2.5968852733075 -20.1745664466859 -7.90817512124984 -0.895647389665133 -10.2155785998567 -22.5344192535252 4.37017127233501 15.1430956883378 -1.28012262695754 -3.19701891082604 5.68574806183673 7.99398302548968 -3.58587326180483 5.64942431558706 6.45570338610872 1.84038799189798 3.85436966417289 10.9975168930694 13.9533926585599 -10.0870438340424 -1.46467957736611 7.82013137685312 -0.28487282015505 -5.53245008560704 -10.4200176850041
107626 -3.03156146082565 -14.8222902330777 16.5478391920708 9.38208171572712 -14.2173560116511 2.30884163277738 5.49595842799533 2.31303419119885 5.83444056293516 -6.81815046799615 2.03401558374553 -8.4827588502479 -5.80546305451598 9.11963408961576 -4.00263374011774 8.75047613035489 -6.50074535969769 6.03313281201499 1.90763960850924 -1.46054177077869 -18.9891459190739 -7.63544246276105 -0.40399654625828 -4.45995003660371 -14.2285825549143 5.04288868875105 11.3799179395194 2.68496140995789 -3.13145064144817 5.51704478249193 10.3851526979597 -7.28349303166319 7.88324747064114 5.48018824871531 0.264658632871183 8.6800846333608 7.86974467813885 19.3097373889926 -12.6691867498127 -0.100299947364388 6.68654690314417 4.38961056775597 -7.29116725333586 -9.00931506557856
107641 1.38270025011155 -11.3417985001421 16.3885791138648 6.09500598047417 -8.86540494420136 4.74796773289103 7.83980920761301 3.1706376646632 3.51648294906112 -8.09328233078971 0.113791508252345 -2.49660455957868 -4.64860219237755 5.4790144860544 -6.29492822444304 15.8480557201986 -13.1302934975368 6.1409605364274 -6.7691412231802 -1.60871882478346 -17.7732161705889 -10.7589912195015 2.18811184043197 -1.77832426809834 -21.3053454804797 4.32872108781665 12.0347356183756 6.01740849606888 -4.50729208156776 2.67083843533659 10.4064173020796 -3.52501329449022 5.17253455208476 1.36105417713188 3.17939564747365 4.64551411727866 7.60671314523983 17.7859793030897 -10.3202950499495 0.871364616973909 16.7252333372923 0.638679219884899 -4.18475446187177 -6.62157303459421
107656 1.09944302012621 -11.3065684137205 23.1366595685043 5.73583350167136 -10.2159849003805 6.41553199206156 10.1818482303504 -1.33711656728114 4.14233527160106 -4.78678835677188 3.45427014283521 -9.75511770518945 -5.35722560687429 5.15734965681548 -4.77464721257549 8.65235995797651 -8.54846885393042 9.47010066091132 -4.59697720161337 -3.3825550313741 -18.4028234207652 -6.11889362221675 -0.845569921831437 3.46063645193907 -18.61410787452 4.9891336837977 11.4663222326846 -2.18396594231814 -5.17015141968435 7.62924171504293 7.14723441432372 -3.73539016692786 7.09692408839844 2.16786846645818 1.29277961179225 8.18544536240845 7.72495907510539 13.8062251240509 -8.07885279236207 2.50039421859019 7.22949169677449 4.26389164848953 -2.099016655093 -6.52859184550864
107671 -0.62738907650231 -12.8491266226741 20.3241009976376 10.8627279094561 -11.0680170648965 5.1721919682598 3.19501999369648 1.22491710082798 -0.285401939457137 -3.76098564522274 4.25915782796292 -8.64370377554865 -3.12121234030411 7.73310148458686 -0.470282591114342 15.214208232826 -11.9309667690746 4.4482657437112 0.0807055634240657 -0.459962259969963 -16.5450514945293 -3.02228966321029 1.35757847103998 0.0569728086163535 -15.5241211373878 5.96315316943976 11.3449549552204 -2.84763757099926 -4.27814240988854 3.77734950022059 11.8929206192107 -4.24170160185272 6.89057753934326 0.0747439886453041 3.26080518249313 5.83784687302495 6.67651910608378 19.4920250407946 -12.5773403429968 0.977124497858794 9.10955845190581 7.32523738931035 -1.7028447691862 -9.53920005972443
107686 -2.49152297036189 -14.0243251269543 17.9770526087928 5.08393276765236 -11.3184244141578 2.75296631271816 3.77030219416137 -0.738835450619376 1.34266917850758 -8.11922551205875 2.49334697218335 -8.81371400058225 -4.90646117977336 3.51457088351933 -5.13489635334215 4.77505121222901 -10.0084878161482 4.68437797120665 -0.990858565899002 -6.28141274984462 -18.3722302456772 -7.85182386784661 4.27022311553961 -0.785392504942303 -16.0222553708297 1.28855387858718 5.19706198982033 -4.07853503083008 -6.11520977743703 3.35302870802191 6.0806914998308 -5.12586449613228 5.51813722337922 -2.82120019942801 -0.577535233634728 5.91985598009602 7.45811613777206 11.9950793193186 -10.7583628858867 -0.398179507013926 11.1666838701396 2.47901846797982 -2.53222888169391 -10.3122998401314
107701 -2.27328290050431 -16.0521619450225 20.8235109508937 6.10357017896183 -15.1137379777719 2.92088583227625 4.08987116083676 0.30495800143601 2.86258027434187 -8.83345824565535 -2.60976984257837 -9.77905054287314 -4.93994959251333 7.72633367788509 -7.57693024223607 7.89216991841947 -13.7398102205288 2.94245007827445 -2.45587471225098 -1.4923409036274 -22.9362998151784 -8.8266181504028 -1.06653141250364 -1.31403058620519 -17.1669037500037 3.14225007441238 7.25076307252087 -5.33965129642549 -9.00773180803885 1.65112612490869 10.2894701329296 -5.20280117659417 1.49988605218721 -2.5457665956145 1.26213593330871 4.78460977223141 8.20361546344971 13.282024159271 -10.3912019897194 -2.32626643002261 7.03346872072066 2.55036337979405 -6.64799003494891 -6.0430335350193
107716 -0.63266819819727 -10.1011128565589 22.6433779375728 11.0817851475475 -5.98188105125145 -0.179480447931863 3.26360135310229 -0.682464697453391 6.2501057033468 -5.89954978820879 6.71734691177417 -6.05386740370797 -2.27190165522201 10.0852567042526 -1.48528050148462 7.76245713110533 -12.0426382016418 9.88298233114423 -6.06747259738419 -2.96601493139647 -20.6449815487639 -6.09615376531045 2.11475024977076 -4.1894611274492 -16.9306598501263 5.66032392382054 14.8491116903068 0.506248997135571 -3.79885736240743 2.60986212689336 12.9738698136743 -1.88646556029892 6.79280039998469 6.10370516120024 -0.515816385809383 11.8592710199816 15.0187785539131 17.3649904160839 -12.1612777156687 -0.48218368786407 12.7035189232788 2.96583393279999 -3.56363673582133 -10.0203065410579
107731 -5.82484689355067 -12.5455927516685 11.6823366929209 4.20472414555161 -13.5941122610212 -2.17935220241048 1.24481753413936 3.01591904757408 0.77704008431047 -9.76413195265738 -0.0881829555141886 -5.80149787837171 -8.47020720691313 4.95420024095095 -3.95616633499608 5.09575535857826 -17.5026878260301 1.95733512227358 2.01473135757048 -1.57477254044688 -25.3791493208475 -3.29711808845748 0.0545922034808068 -6.2253901215376 -15.4007914089717 -0.788618170578538 5.85077297928329 -0.128124942960047 -5.54224864051587 4.6628529837663 3.91723707031703 -7.21170738333764 4.80118621780109 1.76873887816446 -2.26044321698553 5.92147511508887 3.76778329468186 12.3037217406392 -10.2181829373837 -4.44164322684125 4.24501575889093 1.35284340890009 -10.4131915190246 -8.16617884399411
107746 -1.56328336313753 -13.8771264805532 21.1984619952218 5.19132886759373 -10.1170316844411 1.18331799962296 5.15017791280948 -0.860592466727716 -0.285051791947909 -8.48428531592118 0.748890230010228 -8.82940091364897 -1.62971366684805 1.19336823484079 -6.04582561513932 5.20382694900829 -14.023464603767 5.51500320889408 -1.90089410434942 -6.19407237132362 -16.8382745601801 -1.70474982157163 1.33516421343537 -4.97595410028364 -15.7223800956688 6.69132941791898 5.62206722540845 -4.1364384641492 -9.25528621113686 2.51555309789175 5.72737394797368 -0.636980598876884 4.73829543280069 0.644101855775751 3.30723037549342 7.88473569466494 10.7501243001233 19.7993391484118 -6.84560423265025 -2.00958018661711 5.58122924214651 8.70855979587147 -2.19633396712424 -6.63309212696773
107761 -1.30062532553111 -14.4134399171756 17.6159466694088 5.76607040907519 -9.14084845885612 -2.80193649388147 3.49769282325364 -2.65217694890819 2.43699997885054 -7.81729344839729 -0.753762923329782 -14.2377816159555 -5.37260862564541 5.58735397122479 -4.56303323557119 4.2973688159019 -11.7191612685439 1.15850319688271 -3.60106379905368 -6.32041268617342 -13.9250930269304 -6.90093142410979 -1.11151207361993 -6.35730966101499 -18.6039171966842 6.68820773022353 7.35660496968821 -6.85732472624928 -8.65863814538581 4.32291982570576 8.63847249504513 -0.173165986737478 6.75519963486118 -2.10194094615273 2.18872151336943 0.295968268336987 4.29707286946817 12.1752851056982 -10.0614180217858 -10.0196661427276 4.39333833180299 5.89715129009367 -3.90533844054267 -9.75406470259653
107776 -1.43008845866048 -13.0106855343355 20.02719293411 10.7829022939644 -8.45768589015929 8.10949970062781 8.80483079812258 -1.17586081345524 4.70391840739176 -2.78061053858437 3.21560743384651 -14.1651717975655 -4.13739411231353 9.08440479052598 -0.579349437657522 0.0518950531567877 -10.4573055641818 5.07838169934153 1.16149658351358 -1.89058379464047 -16.0538741737963 -4.77745163735011 -2.0956657146402 -3.85498627282878 -13.6040442618348 5.87761347611247 1.65661127545884 -6.31889124416024 -11.6130689135701 5.71716028199753 9.27386199355478 -2.84103086683031 7.49472856530908 -7.4753252759181 5.34050827538091 9.34359521944418 6.85045107121735 21.1382971034777 -9.46204880990866 -0.501765045373779 14.1787206175229 0.601010660879949 -3.86689127245556 -5.41481805212302
107791 -3.78956185464801 -11.4095984377464 19.9263173880573 7.57515027721592 -12.2776322940819 -1.90671173495809 7.67940576988948 -7.01096957964591 4.64386750021236 -10.544596152293 4.74493501450322 -20.1601644115614 -1.80499564970852 6.55068498769787 -4.83464133405655 -1.11361837582551 -10.8526084054651 4.67282961016334 -5.52826606433041 -1.68850493898423 -17.1391939515596 -3.79481129534898 -0.45466696885858 -5.56098687438562 -16.0418727423506 7.59502848521941 -0.171325661289975 -11.8918040730356 -15.238979224761 1.45659314231668 11.1832197350839 -1.00259345704076 5.00790818051445 -10.9682811623231 1.46041271662832 7.06590549184764 7.76138049258913 15.212843273771 -8.17372620138894 -0.603301594140112 11.9960125790633 5.38170713527263 -6.72887001940586 -7.29872652384426
107806 0.602808412936288 -14.261615703161 20.2332094325407 5.78703271976093 -9.02935084630964 8.68784367811293 11.5872741105734 -4.67438928729988 0.556810994307365 -2.04858518796291 4.88426602955878 -10.0739724649134 -2.30408137922835 10.4372299103444 -4.76445879260393 4.96573700648528 -10.4061136276654 10.4728432221963 1.34812682341902 0.658676173594045 -15.0156411156368 -2.72251580996501 7.39367602391792 0.461502501775771 -13.2290983332833 8.76330984281608 5.90321299751387 -6.9910068276359 -10.0865874521028 3.67589954414984 10.2235470260779 -0.0719976905872293 7.25411717393774 -8.55791658581353 5.50124886820759 8.07380377636113 8.99202643119033 13.376517691347 -8.66856428805922 -0.822563794583222 13.1535562752706 5.07090501113071 -2.19796674179165 -1.98759098095891
107821 -2.13106034872955 -10.5225009840401 20.103559713979 5.8586519736974 -14.5961384330293 -1.78499174679811 3.70266928151212 -0.73481966352914 1.04852098277353 -5.13179854985503 3.21958209504362 -9.27248995278971 -3.68408091973671 5.14197472832488 -2.66827156799837 6.56549937503494 -11.8103487046148 4.69520033493884 -4.11751564592203 -4.38789390291188 -21.8205018083226 -6.00301332180141 0.756327543126038 -1.92153642580552 -17.0005175410802 6.99455447154441 11.281952642768 0.361850965696282 -6.74020445074491 4.65210633658013 6.49921628079223 -3.37959941555228 6.21094644591545 5.26417617727723 1.04685933221278 7.63048322749374 7.00230593510292 14.8172252757724 -10.4178173096511 -1.33738621500528 8.07307614347406 -0.0132125525589091 -2.39639203645584 -10.135064086883
107836 3.28138976485371 -17.6094390457621 18.7210435231301 9.81825097852812 -10.9918810288623 3.34763068443401 4.49924195448719 0.0154071363190584 5.50731648782879 -7.34966511180834 2.75558917231779 -7.07146738281764 -6.57936300054926 -0.985405742012393 -6.13565118690167 10.7694670114209 -11.0591558919024 0.731521598495885 -3.09292669305514 -3.32245651755655 -15.0222813689002 -2.27086139440888 1.32089150907638 -6.81943735821718 -18.9180908806046 3.80901161280222 9.7828440901834 -2.26492840152764 -2.88077808355217 -0.0798409071932156 10.0353978644886 -4.79447857351555 5.01363935873225 3.75591211658109 0.0328887782438317 8.60190073514545 9.43128509587308 12.5945374506439 -7.98518474028327 -6.1775946577006 6.10029483844534 -1.87068330738107 -5.35503287316857 -8.52903141503701
107851 -2.61778520411889 -11.9180603891541 14.1713297615454 8.2735869149328 -13.0854346935252 1.50122256692972 4.00601118389096 4.32073782830296 2.73095754814995 -11.0835059941921 -1.17154242693359 -4.47698382114191 -4.80645298462448 6.31919914451247 -7.79160828038029 8.91873967547728 -18.0495399671495 2.68498330523519 -1.53018245418559 -5.54418939566025 -21.6751480614152 -11.1523657390442 -2.76988405050466 -3.51808812246609 -20.2458906825501 5.64710320115279 11.8521550685705 0.226363554250838 0.172353770576264 3.28512571355866 7.23549839452961 -2.75720563109134 4.51832577476453 1.62684231122892 -2.26821707591477 6.87991883519992 6.4097966008522 12.9292889657165 -14.5369115614355 -1.42717807647273 3.58445813756127 2.31778933160352 -4.77882476201848 -9.67428327544984
107866 -2.07916494402858 -16.9031177603479 20.8658088781581 5.1731809270727 -11.8259814706162 2.13430629813987 2.32939638383162 0.79480788786306 0.826461920064381 -7.89664903940393 -4.69629265280307 -6.57382257798147 -8.89569588831296 3.55330384372854 -1.91439605659467 10.1999577739047 -12.4557036908721 2.66952725145177 -4.90626951668601 -5.90320610108962 -21.1893386903174 -9.78221542398523 -0.251525090007612 -9.18667969371057 -17.4677653392118 2.67685941937278 11.2728246293664 -3.69995223460682 -2.35332100096892 0.994988073127866 4.31400015332937 -4.59753278866564 2.90762262019699 2.96699186908431 1.84860002432091 9.19627175515111 1.79109777840591 14.3572206788838 -12.6391059771873 -1.10187242914123 7.65711937303628 4.03533972484564 -6.27029603918676 -12.9045425276501
107881 -3.15277960391294 -12.8207813511701 15.6444268075226 6.72812406584051 -12.8411833605216 1.10819643769361 4.17356451710299 -0.654385075390278 3.64314138470059 -7.58754286554559 -1.28681126637449 -3.8877887672442 -7.94348853607937 5.63494682003517 -5.6864878730921 9.39200985970226 -13.7573163364879 2.46028359332487 -5.83863228691084 -4.35575995722584 -21.1946413884302 -4.61933893687984 -1.17518624012775 -2.88235598180273 -17.6243876388504 1.89649454605749 12.8295386412087 3.02655804622568 -1.29611714698285 2.08505835013052 6.89737902093385 -9.75483543258652 2.12775540067395 1.19386296048599 -0.0242993399989022 6.20242755765503 8.65214345265644 10.112687935954 -12.0087873015043 -3.33866017419357 8.05351459089651 -1.1674099375064 -7.55610206327823 -7.72364295791061
107896 -1.14196571474339 -15.5645424518194 16.7022536535176 6.95517762859937 -14.7258353891624 2.23551290165603 3.25012879927148 -3.83738394320973 -1.88454382275522 -3.0218231565746 1.4890039029386 -10.6855272299708 -6.20294073663606 8.95048309221385 -3.42468781121422 2.179886291861 -15.8835143684546 3.25345686506623 -0.638940983922236 -2.5532827702244 -24.7352666863919 -4.11400641901844 2.01225302953549 -6.86100569499887 -18.4625647304598 4.44863766684016 6.41890650268534 -3.57849663053097 -11.140314573727 -0.435593961297476 9.93099211504375 -7.4716991576916 5.49018840985272 -1.64847830993644 1.19679852663574 5.76121345115349 8.88531216318992 13.4270075774414 -10.260645918032 -1.79764853338174 7.7026937077337 4.84708781277833 -3.78646006761113 -9.47764500665962
107911 1.10889951301126 -9.0331136879699 20.8233424630631 7.98989075275288 -10.0813373444464 3.9119109304876 10.1725683511767 -4.14692570910056 5.44297170166493 -6.38036278060535 6.12883240033491 -13.0898980833085 -1.45982198732315 10.6494058700194 0.301253749914205 5.83938092521563 -8.95826483217457 6.75891535360441 4.25698267923807 0.622470301180996 -17.566155506488 -1.35846880876203 2.88870755806313 -2.19419249520132 -17.5384875398236 6.31219007251445 7.34515934937175 -6.83847130079622 -7.97203097339696 6.37212815736501 13.4316902922552 -4.61747540618107 8.86638556553784 -3.96385303013 2.99270084461828 9.14334089936286 14.6180127886576 15.1441219164848 -13.4497531485016 -1.11581954711934 9.97068980082283 6.11643913232675 1.28342207957337 -9.11237862716987
107926 5.30864393540738 -9.59199100110757 22.3932979631359 10.9714936024867 -7.21540448007176 5.64951791234739 5.53412747873501 -6.1367319948943 4.73937431055313 -1.224325711481 8.13481384649836 -13.1608209395862 -3.69161217730663 10.1851053101786 2.01991023119008 5.05110918108539 -9.42418197529278 6.98489390090771 4.06934217817763 0.387861809617451 -16.4257012386134 -0.373453037314638 4.32119287136479 -1.10772094823467 -15.2578926907284 5.93260349769988 8.25354613873398 -9.72363408292278 -13.1967098602838 4.58244319623938 16.4716545173974 1.30331365314359 9.70385258867071 -2.22185898740605 6.36816983006919 11.5745480629009 10.6374034355844 13.8628922367195 -12.6722118394271 4.20911844242581 11.2817026812513 6.15667313888523 -0.198071847918681 -2.7033175680238
107941 2.65947931838186 -10.9070851690587 26.1738599236989 11.9241190418064 -7.12562477666462 4.63171926412308 8.55745151326372 -7.00305262945337 4.97821318363593 -5.30367056541488 7.48424607321218 -10.824437311632 -0.312167108411948 12.6770258669007 -2.1572355663027 4.79532941554693 -5.13409382365577 7.66418844355274 3.61005883893613 -2.24568963261084 -15.7625269167464 -0.802948309232847 2.80715974732981 1.9093368270547 -11.3409711454828 6.8572699243867 3.44176368377805 -4.51046419834239 -7.48430869130548 6.88058815411144 15.907024766053 1.12712413909729 7.64729883500171 -7.40341617447515 5.34397558876181 9.15210348091517 10.9336184808996 15.3642198452997 -5.80794000318524 5.87226108812066 10.9701034348639 7.50392442280062 -1.81295415433592 -5.0742160968227
107956 -0.946351968747218 -11.3191571253333 18.9325397941395 7.61350643448772 -7.09843868467761 1.98783831233419 6.21372776920924 -5.8355689167216 3.39509097596175 -7.57249620267482 3.21084781500973 -11.7516085963723 -1.58028685126996 7.47241619681224 -6.78898140746716 5.23764757715728 -9.37672406109849 5.36406704363833 5.54873691502487 -4.60308300247693 -15.0495975285658 -3.77182106359172 -2.80902626176331 -1.59773980875709 -13.3279982141534 6.17689570469265 5.06306847448888 -8.38227450414982 -16.6031425732183 8.57701029649127 12.0231819537595 0.0623726832298446 7.47275142409923 -5.60140613045569 1.49999631460766 9.85659165849868 11.6142775547273 22.2449847104869 -8.04707774267531 0.939474421044356 8.63296143832168 5.56651186326301 -3.55570097743108 -10.6499899398913
107971 1.49474833232307 -10.7289475684159 20.7253458711819 7.48496772888183 -9.99959575895589 0.314927292202521 3.50229115250124 -6.98698568638728 1.15837064613898 -4.94051919012549 3.5585761690986 -13.375296130427 -3.84505476940381 8.35938863443129 -6.40744987940769 -1.37297069122596 -11.5219093824122 5.38674753854747 1.45848256743313 -1.40591029792519 -18.1891866769705 -3.81331123375745 3.15560241297867 -3.3926297525993 -14.4082185399047 4.98093670326325 0.491912079789891 -9.90670509648922 -9.34067297152206 8.45461679367852 11.3597802214486 2.6168810776162 2.61444362704453 -3.76083663058632 2.3656282330191 7.13042288862673 6.01649320201401 18.8111616648876 -9.95615570722249 -2.31912350451673 11.1042226935358 6.66790950913379 -5.5833777631807 -9.91496731946803
107986 -1.25027446111182 -15.1601068162358 20.8421872916495 6.31875724654896 -12.0527745650871 0.42658957861232 7.88598936963403 -9.70863889563084 2.31667570975155 -3.68957494897657 3.4507625746225 -12.1736673101149 -3.9722244817084 5.36479492515288 -2.87462231429508 -0.743093186813407 -9.83377399676619 5.23899717992635 -3.93300139145931 -3.22453204055648 -18.1108719368747 -2.48874301252377 0.107528723963997 -3.5401570713151 -19.5207835184831 2.57016082627079 4.24279254154687 -7.26453669312951 -10.6150278357707 0.412371349191119 9.37836416589863 -3.0596748406487 3.19926775156986 -5.68128144173682 2.44398206599382 4.28543078511197 7.73911353225568 13.9081333414428 -10.1514622082914 0.899286461458805 8.31778553852887 2.59663846677075 -4.09684523293359 -6.92923801093687
108001 -3.25780866051852 -16.108232239648 22.5053439955405 7.07783246222516 -6.34601293283298 0.547866527537262 1.83053922414101 -5.2048728367858 -2.2896821760752 -4.06740960149151 4.87642668071464 -14.0385073629981 -2.7118702041437 6.61983193800708 -5.41685033397833 -0.352944624921521 -14.5035450020852 3.70937476196079 -3.50044604623031 0.362762497080397 -22.2046864712734 -5.9405941518448 0.934975729581972 -5.54792963558517 -14.3984440806037 2.38983088018126 3.11134035661266 -7.87386041749904 -9.13020854829728 3.4436821906065 10.8038484411747 -0.536192477309364 2.94244452081288 -2.24737754312232 1.55574652569055 7.58636340348251 8.18367956351167 12.2638648325653 -11.6562943252879 -3.54575183628725 11.9351682599727 3.41921759179851 -2.9832866264569 -8.70063876318451
108016 -2.35843531041048 -13.0799208827801 17.0012159981226 5.89427399348613 -8.32905269588839 -4.12480774539759 8.96930343504746 -5.53917028705656 3.08436417061215 -6.81877251975824 0.20455992794888 -14.2515402735492 -0.847774682235686 9.35415263239695 -6.24317430265383 0.451160345635781 -10.9606842830524 0.069105258219873 0.388032603010342 -4.25284378442356 -17.6076279510654 -7.02878495931108 0.74341249621512 -6.27343161554059 -18.8690591442459 4.76612532303994 -1.24679968453445 -4.71990812547879 -10.3921640020143 2.56968695858496 6.04320117148578 -3.88345871720662 7.24331511064733 -4.34053525521379 2.24451753164184 4.72382549176901 6.96083447953075 13.8973646167358 -12.4285220561718 -3.96576290382198 10.1896830558085 3.86788154948713 -8.05990114275377 -10.2410437063494
108031 -1.00677120884517 -11.4818131809417 22.5459282922826 9.35159645059661 -10.3858669060877 3.8915499528885 10.1311298134357 -8.35179345638331 2.73602682583454 -7.90856623795367 0.958320485320183 -19.2869972308998 -4.9657637054026 7.99242803375859 -3.19363375402366 1.23323341163245 -10.1989229816072 5.09410657498471 4.13655513164171 -1.18633029569515 -15.7307949449774 -4.32773770440382 1.79518112105565 -4.11137169104771 -20.0238501592297 3.01669699387039 3.91308777734396 -9.18328308488853 -11.8454364551336 3.54513087057157 10.7323815873578 -0.176621598637851 6.28524889389533 -6.22947053027899 0.747458367869307 6.64216800548634 10.1730499964341 14.162736816718 -8.96703965045601 1.32477837495333 13.0264644780473 2.90486788194561 -3.47194165226869 -5.32457383886846
108046 4.4585226448392 -12.0606750437224 22.2960588186654 5.62238645755068 -10.218292454274 3.9756670572965 9.43672422763193 -0.644779035435275 3.08880829315929 -4.70837463588711 6.90729998117417 -11.393607744287 -1.27146249985858 7.89249700763814 -2.32763998288828 6.77580375697022 -9.25845860871958 1.72987343052582 2.06273362037428 0.454342519926587 -10.7288537448115 -3.99965706730118 3.35760428703691 -2.96088512945338 -15.3760371266113 3.56860239598036 4.71065672206497 -6.57704796718009 -4.80907005488749 9.61356466216079 14.0824267568464 -0.662052793319097 10.0544364957225 -0.807357782618818 2.80834873377266 8.67348544493062 7.06998689821276 19.2854782256958 -12.0237556380557 2.42502945719651 9.52377176818716 6.81479373177217 -4.35932686914116 -4.95545346120414
108061 1.24422995015211 -10.1154199704887 20.8172716279961 7.10684991021212 -10.8434312311455 -0.979595020821391 4.22019424903946 -0.184516632478458 0.762065781393728 -4.59936926786821 3.84972934262841 -9.86280972200461 -5.92398406248799 5.47195053567741 -2.73490976381073 7.91937085607241 -11.3063888382002 2.09651097806374 -3.8714346920273 -5.36942123741467 -19.7451420967649 -5.26140961770981 0.949153004869667 -4.45394331991289 -15.9591460809398 1.33850283741113 6.04951555078844 -7.78274666111219 -6.56695908827667 1.39658588809478 7.05204820587121 -4.20386307560256 5.34353987235935 2.02058083371482 1.00100225912668 2.62646771999222 6.69382229833532 13.545741717349 -8.96370433943354 1.01539639345956 10.6101935046668 6.14961473078054 -4.76134814081104 -7.00072567785401
108076 0.730444085985454 -11.9156708940512 20.6620247709206 8.95279957349123 -12.0704713601695 4.82624872755258 6.14113453193844 -5.04149049214006 0.557889553691046 -6.61154164798036 -1.46042143922497 -12.6784548564501 -5.59790530569161 5.48863078506445 0.747773085428993 1.48924551356263 -8.64034894281933 4.73689344346774 -4.46987048755659 -3.14339619445496 -22.314419317151 -6.11285466762695 -2.62271937203487 -4.73040957535925 -19.3357373935692 4.79359193657261 5.95628823873945 -6.53779039995001 -8.075676740518 1.81038532384207 10.5034638533972 -2.54159328448512 4.72923070965053 -3.23241555167345 -0.242672415420199 1.24310972691969 6.0628317945387 13.3384872797503 -8.94565159338922 1.45061633760218 9.46492143691432 2.02374953717163 -3.67016123189895 -6.7276145975344
108091 -2.3629955801403 -13.0201557237755 18.5508533109846 7.51888202021422 -11.2565057562601 3.16730541065518 5.40373469214331 -1.76642895215009 0.731822405820177 -2.9346744185601 0.219770980678631 -13.4160441887683 -5.38052400074632 5.55957357270709 -5.6333532139329 6.28048290257329 -11.3092482859726 5.86338184892013 1.46897019173278 -2.83649638098753 -17.5895323311857 -7.89550737339394 1.58693678457457 -5.64060786000968 -14.8013583953007 6.91003447780109 5.97912014775376 -4.16664692756564 -6.69477824434043 1.94895841181805 8.30679749194998 -0.989400486262285 4.37197352166024 2.687395622681 3.11442321343152 5.6003694925999 7.8617885512288 15.477311498578 -12.2573864282258 -3.99088419853379 10.6410668090213 5.74263145680852 -5.64832458009096 -9.42457876204822
108106 3.25752200554208 -14.3908988610192 17.6022308064815 8.59593497769233 -10.0125158059486 5.00636905708997 2.09575375103511 -5.43365399110111 3.8210060882741 -2.59615372189048 4.84523918086193 -11.2848345188588 -2.90637801193429 7.71692360433649 -0.283809313164739 1.31917358982879 -11.2047648992201 8.22255667170903 1.21423438917148 -2.6966877904788 -17.1258570220195 -7.55674615046675 3.69702530249922 -4.03366406956938 -13.5564671602964 6.91033550753332 2.42983523589073 -4.74817800354927 -5.1545561025037 3.75363202366507 11.3458886212505 -3.62479715865209 7.29507212574196 -3.79071313707668 0.610197326042743 9.55655625713974 7.98336233535411 20.4087456035399 -7.94241915627372 3.93752593749414 7.43890467640638 5.76289565742544 -2.07913867670881 -7.05290865464882
108121 1.19849488434184 -12.3780928744256 21.0321793102493 6.30120345124124 -8.17273300677048 1.87633231627278 10.8653789114459 1.05611197752969 6.42356083280695 -6.51927452190215 9.11774907700638 -12.753619562765 -2.99702694984642 8.97873028996278 -4.20262010225135 4.36809261330308 -11.0640595759901 5.41166373705319 2.08775116140948 -3.99141266319436 -14.4864671024588 -2.52979465836812 -0.518812029970249 -0.0608249209947649 -13.9508187635263 1.16513088927945 8.75752329427903 0.0158221854158658 -3.92245102646119 5.27468724274054 13.2139757392919 -2.23247242345024 7.4552650345664 -1.85016379201391 1.17663490748706 6.74517885993194 6.42173701715902 15.2535711099251 -6.74606552451289 1.42667010353069 12.6129184237055 5.19095524076604 -4.94431594041667 -6.58401580330929
108136 1.8544124452996 -9.79974852949843 22.1392211212499 3.74994014498646 -9.52025562123599 3.63577659055929 10.4632348098361 -1.4538301909055 5.91991445242591 0.086507725846424 1.08465973045815 -8.8964103762818 -0.167494981885648 9.64923402748893 -2.69430316450687 5.49955576375264 -13.0001030907844 9.0179802021403 -0.742829948318614 -0.446721296887792 -15.6613171884551 -2.18258825633452 0.327189247191015 1.41070899277875 -19.0087693098001 7.37222696989771 6.57928374292772 -3.5699531980199 -8.52483423808321 4.27233420179178 12.4855859015796 -3.33552736397411 7.69286766929784 0.457345183767879 2.04284309081092 7.17012349201331 12.0402847885755 16.061149963895 -7.93448517351923 -0.38448523977038 13.3997418719059 4.49010570982383 -5.97595834072569 -6.09015320652014
108151 -0.00722717830448016 -14.2923916437781 18.9156702780713 7.87186747323903 -12.9691381484777 -0.931240302352235 6.65574053671773 -1.58884306016087 3.62185578492462 -9.52471843377708 3.48976927109225 -5.70138771402443 -5.55583497765108 7.32805368859338 -4.95885275470508 7.05835107554331 -12.0157326021253 3.08653857758376 -4.14164075273535 -3.66127757012584 -20.7443911626392 -8.27397317634137 -4.147552749487 -0.865570778157259 -19.0284277319643 6.66377234925196 13.1251358941407 -4.68650750406767 -4.56328944727136 4.43500995075515 6.09063906534752 -5.37154504550138 5.62316292624305 -0.255642024328005 0.829934790381363 6.10131020600195 9.4600806492317 14.8001130663567 -13.1084795865214 -5.65116195125157 7.67432263819084 1.68069930081225 -6.85671172538854 -7.87204965072742
108166 1.78948110256027 -8.59066622230836 22.5184117682348 9.63684499308067 -6.44709077501668 6.11053417419824 6.93027808979515 -0.17146241789291 6.14542437999481 -7.25702107373293 7.2057832119683 -12.5464408598894 -1.60654180864522 8.96227445061337 -2.6990748670238 9.17455495635213 -9.23732743962576 8.60176934197083 3.79246446488691 1.2033412867064 -16.0816013731597 -1.65990600546096 2.37522111450726 1.26256061095611 -18.8567207046491 6.18095347392742 8.17750642159551 -3.24780227045855 -7.72776517082114 1.59112793730749 13.1850194265522 -2.75338122573207 9.31116837361667 -0.0855388876661969 3.64657406838444 9.53086164944458 12.1424196259947 17.8630845856548 -7.34579114446308 -0.125155536440647 11.1814160396752 5.79807388505493 -3.91463793827733 -4.41167722055048
108181 2.33936082139028 -14.3618961270535 21.2750104837702 7.22189465443512 -10.4946112660841 4.3515227126133 6.73642795657505 6.505008835817 5.12824374472861 -4.90458696125464 7.96698988109614 -4.79099275344681 -0.984123824081126 8.5539430590209 1.45126846381833 13.2437160392412 -6.08998418522805 7.16635567135831 -0.0238057234515026 0.282948094680835 -16.1072843460988 -1.70466576599039 3.40321683153095 1.65207167629415 -13.920707073899 5.90535781916398 11.813695562376 3.76711217311276 -3.46713014542478 4.95099339841616 11.6802087252069 -2.26462227146928 10.3030950449214 5.36571682016987 -0.86949883987272 10.9567965087321 7.47225466084163 18.747334774708 -8.73155244936408 -1.43710939962524 12.1171033691357 2.92204644437556 -2.58086264140773 -5.10675866883185
108196 4.01047725087116 -12.7122685747004 23.7809059871755 9.90490467194345 -9.32602062230794 4.32980075099629 6.29746697263572 -4.77378975740773 4.22077980440311 -4.59576175439276 6.89053217726265 -12.0447672133883 -3.19992338174648 10.4687692682946 -1.35237139594235 5.11775055588208 -6.80502209023843 6.53419462522683 0.611100960633117 -0.0259635476196784 -13.8442978425453 -3.94378979374617 2.25632833019347 4.59353823762382 -13.1149736184468 8.8245894450003 9.72421771581604 -4.69602379040396 -8.40468278241864 5.21022010969214 12.6689312386444 1.27566993269465 8.812527867354 -3.50412777796077 0.707646790178306 9.36395447444463 10.6795277130155 18.530445209824 -5.41905758629835 2.80090935393936 14.7089777326357 7.40208682174287 -1.62051922296185 -3.55081350789948
108211 2.69002627008142 -10.9799962618001 24.4475401533158 5.49662102970006 -11.9581440027454 -0.0310910420288439 7.34661038393776 -1.11130199704409 4.65078710924403 -5.64244407319432 6.41971987877595 -8.58321860555475 -5.84440083240436 5.2132032831866 -4.63896723853534 5.8382401616347 -9.12660858361125 10.8006706065326 -1.70885990600132 -3.68431288777722 -16.1232010829799 -6.64682116483307 -0.590862963899355 -4.60896787227266 -18.72473605981 4.26215227381453 8.16944890310246 -2.96235714252554 -6.00906681247631 3.50064782152037 10.0305687207109 -4.95865266495262 5.38580033656295 2.81725554271081 2.35302585191105 6.32381506857494 5.02807939240228 17.2577250381202 -12.2418077349608 -1.73920355117937 9.7696863160786 -0.443542012822804 -3.51157541492035 -5.59231286918527
108226 1.848064347983 -15.1512457028405 18.8451617787843 5.84247378800332 -14.1881672184511 1.16654765413241 6.34371314144097 0.89439992252499 -0.00555454833067581 -2.22615040514043 2.00620955722975 -10.8457081785184 -3.70426691888526 8.16806297650769 -5.40021176278696 8.24314695587439 -8.31310721215056 2.69051933924504 -0.804475018180327 -1.95453522371893 -21.5495086946328 -7.4300357986938 -1.53495793145534 -3.73845925394722 -11.9359565634032 3.07592037451872 6.35430050989707 -4.2473331530597 -8.35752263152603 0.0579946156980835 9.90833027724464 -9.70768515951562 3.06216929916385 -0.650317952310345 -1.07204124860782 3.70335692778902 9.76008984546878 13.7776214386507 -8.82453609692006 -2.51118108480876 10.8302620129065 0.391242860954882 -8.52293705207936 -11.1927180269471
108241 -2.15820506373295 -12.5860406797038 21.6677982464413 8.42285802671764 -13.4880180174288 4.57182819017704 3.30913501626754 1.73288867104559 1.29689344977587 -6.31712242063797 2.28382377733688 -7.49226736426276 -8.37311108372519 8.37282797587672 -3.05463922423871 5.96400518981576 -9.6324989386232 4.21188799819513 -1.46346385567674 -0.818071617592566 -18.3464792284836 -4.89573663455612 5.45831608095796 -0.822260839086105 -16.0315718165299 4.91689589228607 9.91950116278917 -2.25661697757653 -1.78720950426037 4.68183867516762 10.3937613652389 -6.45277590740688 10.1897113599232 0.481944555882635 2.04453484203477 4.11837429281426 8.44540223840414 20.0271609182688 -12.832525746431 -2.81131393315809 10.7151700362378 5.00949484798494 -6.47428225064785 -3.77785556246872
108256 -0.480709353311924 -17.8675082704663 16.7029335930236 6.72545547566374 -15.7555333424208 1.15376596826834 8.83328786519746 8.93587138243925 3.21326365124701 -7.36173465604639 5.67436560104404 -3.93379667433249 1.0794159201314 5.68244062635837 -6.96029167665743 17.8395038288714 -4.64685271346586 2.32659267170515 -0.895010189211267 -3.57911185611595 -18.445524784313 -12.7226633799416 3.49624954580026 -4.86475638398921 -11.4942069402739 2.18611995878676 11.6061221805948 4.77172678874954 1.91028217967591 2.15034026183679 10.3613509211055 -1.50634599943388 4.58946192546243 3.27742233664403 -0.259608048608 2.92023251142294 5.37548009476086 11.9311873708576 -12.0710906538132 -2.56424821465923 8.01980184392767 3.4540169804398 -0.368438037491547 -8.2108014155814
108271 -2.89255494785858 -17.5231876996679 14.1959482513793 4.07235469850759 -10.6003453406161 2.27911655583436 0.914825801477067 1.94805085253196 -0.322835001927382 -3.73756202608638 1.99014479034001 -4.44339598219428 -7.47912961125042 7.6124046812821 -4.91325639722007 9.36812048903273 -14.2051768418401 5.47604863969729 -1.46882181672802 -1.70059585329925 -18.2512852723761 -0.327251790091074 -1.56736100206057 -4.23386582169139 -20.9569941161123 3.17981522443737 11.6958313401951 -5.21270764653861 -0.503140444745382 -2.58158275935186 7.73525032375915 -11.0309243029589 4.37969339443276 1.42822774666101 1.61419039838146 6.6245084559956 4.27414065882549 16.6671901637422 -10.741296345798 -1.07009171190987 9.51048202061997 4.4998688847524 -1.34156290115124 -8.66562181508593
108286 0.899624999250748 -13.7364153035238 17.1359394501603 4.2846271876804 -10.7651233431781 1.56110291905305 1.5564298868255 1.01102873324567 1.47091112451544 -3.24516133387889 1.11741647327667 -10.3031597724954 -6.47688082461632 7.74928854304666 -3.3800486379824 6.95531286477173 -12.8275192393855 3.42958210184374 -1.75160732736894 -2.12691560070979 -18.1840375084026 -6.18497418502186 -0.838405520883263 -2.81719134419348 -17.7898400925183 3.92509944472987 6.4579632804587 -3.32708869492583 -4.16836271642809 -1.31774938242559 5.94075847118945 -10.1804715461127 0.0240831164819557 2.17332890244856 0.0584588472377869 8.41232554796464 10.3826478292315 16.9258891680985 -14.8728054552534 0.385556016001858 8.51371851321335 2.84739958659179 -6.75645763708578 -10.0875277189942
108301 -0.06772221799908 -12.8141618773668 17.680646529359 5.25527507154721 -12.0503774387151 0.106217487046497 9.06847987138281 -0.355528905806523 5.54761679856237 -2.40707563813959 4.88534023250288 -9.35866583864544 0.972262401010197 11.8739489458626 -6.17008252875498 7.4231102389367 -11.9009198837909 6.81908906031759 -2.13198427287538 -2.35992871745897 -22.7228661608471 -1.88140214115829 -1.35210901511388 -2.80085111017371 -14.0120046769913 6.83948324729571 11.6647103795531 -7.49473715136514 -9.21773219179385 0.0416650980615638 11.4039052747311 -5.3036200263594 7.2532386603485 -4.64665537240802 1.42222281041578 2.3030879790323 10.4215389645708 15.9087859747534 -10.9494984309344 -0.0983407116194754 9.13065965635912 2.9219537457917 -4.00476593506676 -2.5408170818852
108316 0.1221760177156 -14.9063214491743 20.0139858357631 6.66615115298011 -10.6581270048304 7.18619062737613 3.22434048297904 -0.191226292914157 0.78962295123367 -6.6758984033971 3.796365581068 -6.07971359615861 -6.25845212189768 6.25490269731751 -3.09520658525037 6.88380529608688 -11.3330146545461 5.19860293804687 1.84672108871259 -2.13611522074624 -15.8229746298313 -6.93497651480168 3.07808560069504 -4.97135598460384 -13.0271966101168 5.5117312149895 8.31513854879595 -0.874439275588223 -2.40240857626887 4.85343128856759 8.08241330827747 -3.9966960556357 9.06052607752288 2.47025886713821 -1.24355393781624 5.71272085573752 10.5170227379002 14.0053737844178 -11.3889959977625 -3.54486384648055 12.9891369740384 5.28496799917469 -8.67748698512035 -2.07148592166569
108331 -2.97065615696263 -11.5677074019251 15.0590694022503 4.99653396319215 -9.69955195748278 -1.21692913813676 5.25563544663647 -0.796839769425121 4.41236527945729 -7.83990321729597 2.45516494457269 -6.77463531244571 -7.31225446579635 8.24080277643356 -5.8831771213873 5.43576745477914 -12.2653828926077 8.29280374962239 -0.144266390608032 -4.78371238186816 -17.1156169114146 -5.54027834557231 1.0565111056754 -4.00328687259773 -15.5749444366731 4.77582306690264 7.37484293864078 -2.84719927997849 -3.78807387440522 3.71456124622576 7.55028885434921 -6.39497183204393 4.90952667940702 -2.60545601907142 2.97137976299573 3.24466707361232 11.6718324825204 16.3633274689905 -9.12251980739219 -0.898581137791765 9.89937629727375 5.21848026700144 -5.47736447970056 -7.41883703484012
108346 -2.85905259986351 -11.5431314306638 17.9394755261176 4.18089795799142 -13.1207860241187 2.90001566031253 5.64986940739828 1.54459975228523 4.03444641979543 -4.63383164703264 3.80142020215369 -7.81196943614491 -6.25019178406953 6.99778030878933 -6.83105961352392 6.24486916446942 -10.4022446336758 6.45492508312709 -0.579076987155467 -5.94789625940536 -18.8023090291684 -3.68903676099588 -1.94998890369153 -5.01722927865992 -17.6891770976694 1.44356043278729 8.68503595763961 -1.13505954191663 -3.42559575602073 4.35500743097136 8.14026701237532 -2.61637212302083 5.20298943947072 -1.52051322815545 3.51601736709588 7.52105946915427 5.69280800761946 14.1208459549225 -9.67959439907328 -4.44802754674148 13.3371934112816 1.77793623940998 -8.22614684719909 -7.44743996120869
108361 -2.93021972189513 -13.8537504706763 20.5562399263104 5.07981063234862 -11.3243182136277 0.64010819237959 9.84365507985212 5.53925258986656 -0.484030722638014 -3.43170578164239 5.55207469827715 -8.79202099696086 -6.26894801029184 5.05156318905692 0.169725935356102 9.71387925303591 -8.4072357714703 0.501254382383268 -4.42280813060584 -1.30046817070454 -17.7969088023527 -5.24271662003592 4.06695732631229 -0.120459611111545 -19.7667446228334 4.39997330433917 13.5985968726689 1.88383381794368 2.20078016367862 3.03713037472787 7.42185755713393 -6.21253898354536 2.14240082418514 2.3144964355046 1.28847796752472 8.31519913606712 8.6974915774314 13.832016331118 -9.43407657403246 -3.95464114019499 12.3473472658857 2.85258523717706 -4.87379339287119 -5.59172433836199
108376 -3.49592328319853 -13.7529353648874 21.5749255679798 6.2616085450625 -14.7328032967126 1.65423287439043 9.27699065328618 4.17681264657843 5.34074431835398 -2.59953805581107 2.14424883796622 -7.46455505929729 -4.79324640383087 7.38385661280702 -4.63723236997924 7.54136234962087 -9.07986392961301 7.03177071656767 0.256277707509929 -3.53451637475295 -20.7639082241705 -5.18758218739821 -0.869589487777335 0.374920597019671 -17.3741439468984 5.87530839397691 12.1143438406605 -2.96243286721031 -2.88078899109187 -0.325956698582043 13.2120519012623 -3.64644354069582 6.07428622728121 1.50806312861168 0.594792691121349 5.61892858435953 12.0452032417459 15.2389410962151 -8.14175221610601 -1.85239475385016 11.5736385307933 3.87902612812182 -4.91224154515146 -10.4987178576398
108391 0.289428624845196 -9.42327709344513 21.955187853671 5.48625036430683 -10.885974843004 3.30653820405413 9.12597152022524 1.54184083469309 1.20553620460463 -6.99066281618693 6.86020169772805 -7.57364212773388 -0.546379307908634 9.9415434330712 -0.244525664639176 8.16673340145106 -11.7319713991306 10.3404907036585 0.254266529449436 3.15745661801441 -14.9758022135584 -3.14112998655869 -0.641889909673262 -0.051632551104311 -16.5245259332315 5.90376144847743 8.10220851259176 -1.27989932712926 -6.12432901729156 6.91404393052703 8.26157744666213 -1.3492213565388 8.83896165737247 -1.00814494939711 5.96942457352908 7.62027222378095 8.39339369060865 19.5093327551815 -6.96463860534247 -0.671458551071154 16.30804390147 4.16784907103857 -5.63435739846386 -8.20602986372907
108406 0.117297443365748 -12.6719936917888 19.5812978615453 5.69784996581205 -12.6782406259889 1.25715450161531 7.88630116475075 0.622870436543866 3.66484176456178 -9.37765757632335 2.59816249168509 -5.53599825543023 -1.60436178681513 5.92180976677932 -2.24869730862598 10.7864148533853 -13.3075057073795 1.38347104985045 0.949622103857377 -3.94189974718891 -17.1627097648435 -7.38613229261603 2.99587203379197 -5.25976166714384 -18.9516173884791 3.09783633111624 8.99742723877022 -0.279870618110806 -5.41089782877335 6.03965578403762 11.0134935710024 -4.62068016393883 2.47070505233928 0.287598744025546 -1.72367548845154 7.06076267790073 4.45837600785243 17.3282217105343 -11.339073582734 -1.18773088175261 9.39650553354488 4.57549862227261 -4.52042480011933 -7.61601536700768
108421 -2.29075436829383 -15.4080598061781 18.615024169117 7.2514460391641 -12.1460199175379 1.55919016273791 2.7479846198304 2.34385997455071 3.62149787268448 -5.4151336830417 4.74042250745051 -8.91538803633358 -5.91623389615492 7.72223952164792 -4.14941055323369 6.24767704803934 -13.7285185043704 7.97685246583593 -1.0227402799817 1.76341555766189 -20.2362424603209 -3.75876870916002 0.207378122043587 -3.89628545727953 -16.4382581592462 4.78197258974319 8.36427122127196 -0.347973277046488 -7.54040222487636 4.53314143172526 9.89631299833419 -4.24865397338305 6.65092054932774 -1.41399376254338 3.02816671323783 6.13706533102802 6.25338868387746 15.1593015151767 -8.82908666787215 0.406837954891 11.5466576847192 0.319851059090434 -3.16388956344498 -5.96023106115154
108436 -3.55620329424734 -12.6189951961262 20.0328028790559 4.7477115391876 -11.6676232561219 5.04566324283148 5.48867399432655 -1.97345325851115 0.462831231538257 -3.09356100013955 4.31154152491638 -10.545881486883 -4.74413052799438 10.5377438760678 -3.87892462899652 5.32201288441667 -12.0739896317316 5.32002802747777 0.932086480052796 -1.35058631395705 -18.101701330159 -0.341990613488396 2.30731058211979 -2.05601734529222 -16.2820456874482 3.49720622724695 9.07576933936941 -4.35750071492846 -3.85028185592299 7.60531347983707 11.9828003081381 -8.33920257763921 4.74292032872682 -4.22795939331884 0.252691445669665 8.29621730835984 9.67059748628364 17.1416480814804 -9.95799658225747 -2.93957019192322 8.18785068153341 4.63547006113728 -3.37462492506696 -8.71265213868122
108451 1.47376049349246 -12.1377223784109 20.3408201626884 5.96765732689173 -9.9663356684643 3.42020030371887 7.28036271024947 -1.23930666694343 4.24331907304106 -9.08629713121008 -0.178893698741233 -9.93019231334198 -5.27418171533884 9.45555469595615 -5.47865426920272 9.85507132100906 -13.2752448766987 7.82911195958193 1.75050063128987 -1.08856005579099 -20.4043516179067 -5.48552938096498 -2.07971165208896 2.1091782267737 -20.5925268463844 2.69499190324357 10.0664599691549 0.882909675495776 -3.06317024682202 4.96604592214542 9.740607299531 -3.93687523979577 5.86545637460975 0.839745752635588 0.104731485431601 8.49602786997534 7.22237917044179 14.4829215463768 -7.84835338808448 -1.00638150966457 9.17120492572956 5.19806979311512 -6.09562538296338 -5.50720851696836
108466 -0.990721656470663 -11.7551780390764 15.1080392273096 3.95944531449464 -10.1243394793652 1.93608121147254 3.24071053754512 -1.48983202633412 4.76534119817452 -6.54960724120435 6.62864048108117 -13.4506345981287 -6.56444180726628 6.61356478790667 -2.06898166301758 8.91040856157446 -9.22343960619029 3.91296742380645 -3.47067468007121 -5.26761561082867 -19.3651938067978 -5.56577613944089 0.176863623681641 -3.00411187780788 -19.4117527386831 7.53497129376443 9.45934020463558 -5.34239836777935 -4.14463353653363 0.366041074519826 7.19801599707133 -6.01885383549167 3.80272493132152 -1.05688836801618 -1.34856590113463 8.11787986632676 10.8665232141568 13.7249944070438 -7.42961248525452 -0.08016941185481 9.68358716507945 6.0182176164082 -10.0174504404882 -11.3696617469131
108481 -0.288940245241947 -16.5497368485591 20.7539750990642 4.73428109149356 -12.5779327119722 2.10169178226084 6.03083692842203 -0.896302714983227 2.04094574601537 -6.92134541123036 1.70287063256885 -2.3337856807754 -2.46445081515538 3.86385675444395 -5.93799769470676 9.77807477245125 -7.73198232388502 9.21556737503709 -0.713993654963064 -2.93970982062339 -24.3339319291985 -5.56153081485299 2.72191151210606 -2.05085710938996 -19.833968674443 6.47421450519372 8.37972777639775 -4.6345675943774 -4.22544355414475 3.92191839143119 10.8311861998992 -5.90734350842491 8.92146160943462 -1.0687086790806 -2.43265947982637 4.4206264865544 7.41597233391143 15.1278643358306 -9.50815670494184 -1.98501087369427 5.50425277384028 3.18102385045787 -5.51406641571858 -7.82938315508534
108496 -2.9959346077866 -14.0921646543966 19.6270438752786 5.16157167560718 -7.28107161183879 3.46783356760437 4.91642655459406 2.13757665716967 6.84384331159971 -6.37403388105102 3.74925104242073 -4.92817073620803 -2.96628502528382 5.5325707703451 -4.5244086387901 12.3698155303642 -14.0047163520903 5.63010105847106 -0.656342270886644 0.87663304081289 -19.5187353605992 -7.26512355877999 -1.52334804231531 -7.21846527021776 -15.9565250447953 4.03029853010402 10.0928489170344 3.28407744246864 -6.47763046326475 3.95557519037073 13.1327070079253 -6.36586760569157 4.55146074233822 2.30641233392257 1.54850542944904 5.81741732985031 9.09964459971149 16.5426811386563 -8.89384269409517 -3.4381383927913 9.84098535821789 4.69512875960168 -9.16214341317933 -9.30557120432907
108511 -2.34784266334363 -12.4621795757314 16.7236896447218 5.8196643471797 -13.7271930257659 5.48004439495646 2.95004733474682 -2.44276601321086 -0.0892412914135656 -4.76926226130363 1.79269535942109 -8.55866986247047 -2.59998736576522 6.57731163789801 -6.46803093035405 9.29057756114932 -7.55773978062307 4.31690109304204 -1.71980942643864 -1.56177972088669 -17.5245285016326 -5.21425228746193 -0.612389203035031 -1.03590653506347 -16.6186541929704 2.86284090989543 12.4375995016899 -3.14624746057747 -5.64998986141731 0.537460209005709 11.7067226489935 -4.88706409908006 7.44081396454676 3.91305556858205 -1.25785430294071 3.29581116968054 4.15995377680666 17.3157508123903 -11.4771534659946 -4.70048960257549 5.69557834015672 5.2822502611884 -4.2920062627102 -7.55732587993489
108526 0.852234642599476 -10.5009791827632 22.0224024706353 7.90041026890105 -11.5781933376547 2.4984251399691 4.92066089575621 -1.53783582520793 9.59038521174797 -5.23138159456295 5.39490417345998 -11.6154530040128 -7.49091382693934 6.73635419254644 -6.37185471359001 4.50845723241083 -11.8813605730308 5.73288480648448 0.00421464843360708 -4.07839647188816 -14.5082784246554 -6.30190989900631 1.11443330719994 -5.6928631730474 -13.9254619337824 9.09925129554196 8.68229027879418 -4.61746188828003 -8.27519417249104 1.50055872779477 14.5206491843952 -2.48638997307329 3.93046739898472 -3.19689251094763 -2.28660201192385 7.22458925635506 7.09374888754919 18.9047131305376 -8.1906332826535 1.81530251730004 8.28151432096365 2.68683501626922 -1.42362204321511 -8.90627122592656
108541 2.87555725294293 -9.0781954528996 22.0156692050401 11.1345308452714 -11.5124824475719 7.1191219285799 5.5320166231122 0.120556868815378 6.60805625251181 -3.7880257002844 4.16988681555018 -4.57446381534077 -5.91245478972057 10.8211870620468 2.1329789359692 7.01015491326611 -6.01278219770448 13.3038493489615 3.83074603890693 -4.11605486795577 -16.2229721412959 -1.81608114758484 3.02904363724183 5.80509610510088 -14.2237096578444 5.20434360553097 11.1223532369413 -0.381644072416027 -0.39983375369112 8.56182148852874 13.3601624833804 2.3225873061402 8.66506880940011 -2.4390800145554 0.809713533033279 10.666403873524 9.14792881875738 19.4090175385664 -6.37868920845577 5.52072970695736 20.4858191342672 8.98365851698516 -0.7191543046987 -8.15681246557804
108556 0.0638997204565386 -10.4070168710213 22.3848161329416 7.01744028076357 -11.2896162918957 2.73507880955722 7.49263653816957 -0.361327925781455 1.63219348273564 -5.65014038022474 3.66933742238554 -9.29003531011997 -3.58225456610974 8.26110624064255 -10.2596324775417 11.6216701489284 -7.10357754623352 7.62947844389476 0.243569339583111 -1.04354059897166 -17.0792840972342 -5.24799655048561 2.61343682570848 -3.09276057485145 -18.0084093637462 8.5978643681138 5.57600662914081 0.586524505219092 -2.18883081858718 0.925578673802001 12.0904087091252 -4.72015291005645 6.94733676331226 -2.3355454621771 2.99235819678655 10.2279584053015 8.53280141776233 14.5509631557743 -7.7989791683013 -4.11971468321931 10.608001000976 1.7453272144046 -4.49096359056399 -5.49615285277794
108571 -3.64122690440938 -12.8601934234977 20.4507551133147 7.90036794892312 -10.168431780426 -0.112433748517799 5.52150091321427 6.00173738275982 2.63078131467777 -3.23814211111766 6.88739211615669 -5.8935018142912 -5.96618650769311 9.07676690400635 -1.37419794882403 14.1069925992715 -8.82383121988106 5.65517548196652 2.13359909807665 -1.23712523761925 -17.2451455706982 -5.14060739293881 2.00016200489747 -0.328787480331794 -12.8917832378948 8.50125847037117 10.699762288023 -0.553114861513688 -3.94569236475099 5.00851376787026 6.86852708106523 -2.5052249433051 8.10161731721478 4.17624345672238 0.762952815187881 5.9407983576523 13.452131894697 16.3469171014552 -12.2701335971581 0.600803183348145 13.2454239478164 10.6833038002518 -4.04774760148106 -7.84945251247945
108586 -3.99555112407994 -14.5695937209632 21.060503394692 4.84126182349106 -14.0108606753591 2.23581572990005 4.68277723495918 -2.84698453896241 2.11143859746349 -6.29689732566135 2.24577288070873 -6.88456916623785 -1.55273244287816 6.56446896370553 -7.03458078034942 8.61766732668933 -12.9059030925583 7.51244103764984 0.367030572189545 -4.35951339722377 -20.7402211370151 -2.6750272103277 -3.49168854576673 -5.5010284553699 -18.1463804686832 4.23573181073383 7.15654138777451 -3.44820464198952 -2.69503634289858 0.683382676526361 9.03575079001216 -3.10464971230396 7.62600417674011 -0.602699321341937 3.98229848711138 4.78845875856966 8.03322655824311 13.5630367683233 -9.01810453590799 -0.933400359721698 9.56191146859967 2.80594001810247 -3.15349287458216 -10.7632158211692
108601 2.58650828491581 -7.90426969229209 21.6902016496151 10.2745439823779 -7.71915325671621 4.4128678066549 10.8007233492184 0.805906292417679 6.99921409430935 -6.01705334332616 3.04976537126802 -3.30965284970964 -1.83873183249475 11.5690079165094 -4.00615109062436 12.9695381471946 -9.32557334238445 7.07141677230542 -1.60725798535932 -0.0473650385685078 -17.23450094257 -2.27556215191555 1.91936497743528 -1.9766675004373 -15.4245932604541 5.01345362011075 11.6598739093385 -3.74023457538928 -4.59865851300799 3.5485753790589 11.9646133304977 -3.41805512917876 5.02110086723392 5.85467661018021 -0.595318376389735 9.74506383354822 12.3034293357864 18.8448008553484 -3.07436756310127 -2.67356849012385 9.22948886994565 2.37564432603146 -2.26757540833908 -6.2070647274895
108616 -2.59227669511261 -14.3253666543461 22.0206026404614 6.59934354697897 -13.0271001396384 2.05152424802408 7.70726501309967 3.26175027703086 4.79782141896501 -7.62100315102372 4.53492783333077 -6.74280451848818 -2.38481946731743 7.54280521646997 -3.66651954995956 10.9686973323728 -11.2217924157123 7.0696817328928 1.61641046135046 -1.83662262017958 -19.0981299370689 -7.12660529750834 3.04870293447405 0.0723683254049905 -17.9562599416894 2.73731948705912 10.7052231809912 4.11850482804186 2.28055306949715 1.32366492774426 9.67482105156569 -6.94710510205976 4.47012386759944 4.01018317714032 1.05821175704613 3.21669403567327 9.7291350405009 18.0274172062982 -8.40194240898022 -5.41619985811914 7.68576830899712 2.56521413610644 -4.62452650192729 -7.14446211079042
108631 -1.11046829998421 -12.8970949892539 23.8675671250443 7.79823060787175 -12.8316442300993 -0.424921899938928 6.89316461390117 1.16613960601256 4.91517029679052 -2.43935133970058 7.19570437287267 -6.05195812615738 -6.33319887001604 7.21936701769474 -0.789355852115996 10.9661561497696 -14.0301729886148 8.42349685001928 -0.981013291536824 -2.36350788235782 -19.5628134312774 -3.05490876429823 0.409021776139443 -1.08668728496664 -14.6065336158702 5.00098320774821 9.37115465472377 0.234394094413435 -2.50529934630204 4.98123145221368 13.5437301404201 -1.31190196299073 7.67197172307689 1.25881893986336 0.215217062289185 7.39711590066272 9.25499950485855 17.3209337231437 -8.79050303942097 -3.42471018272593 13.3881860440783 2.71830120946806 -5.26255876275502 -7.56037383068437
108646 1.91238938440479 -13.342120019431 19.9492099983419 8.17187994030536 -12.8721375228538 5.53361130693702 4.85005452858197 -0.0259660605129959 2.54940255114834 -1.28954996458443 2.91164813459833 -5.97345362204101 -5.35044085807544 3.86944337102739 -7.37539063291749 9.31206889996835 -11.9498052358785 6.69828193896336 2.13062944365317 -2.18855342844972 -18.669374020589 -6.50048593577056 4.15734302025196 -4.03234886751658 -18.6940660740007 4.01528591903899 9.02807345352584 1.31410967540915 -3.25095855444458 7.46497958436895 11.12867318553 -2.03082929836855 6.7236647566682 7.51650800339135 -3.69041460396744 4.95389759811522 11.724920057587 12.817799992342 -7.59563609377428 -2.45427974360991 10.4546452008854 3.91505925631772 -7.25575346904225 -6.73747541591856
108661 0.199065001219954 -11.3792839699731 20.026025701705 6.22570483946826 -11.0550447138149 -0.14345599158422 5.33773634662113 -3.08423032669449 3.66833407412342 -9.18007366568176 2.09328118592813 -8.29227968395394 -5.55055216555166 3.55697590046505 0.185602646843078 8.49184143732301 -8.92091300715522 0.596562881485272 -3.9511999710686 -2.39813421005662 -18.8014351376345 -10.5184103952601 -2.46115129162091 -6.82374372108139 -18.0095459861726 1.85914847467735 9.88432725269184 -2.4062534846795 -5.92904157934931 3.82233383467737 9.92270782895789 -4.96240601663771 4.14083727135955 2.83170930630703 -0.47346722871343 9.7751177061773 6.09577766803055 15.1790511004909 -11.6696059032973 -4.78318282155679 4.479657073643 3.88017189611627 -6.73635505323603 -11.540963032202
108676 2.00644315856966 -11.8159366096337 23.1200399630281 9.18916363235291 -4.10226981903291 2.48204205280337 7.28324418709659 -2.89690744893459 8.36201325613502 -2.94515561652671 3.80485836182449 -2.72064337295512 -1.60313268579409 6.50606029176545 -2.02060752709287 4.36442027634286 -10.9111757573102 7.75479886250934 3.02421934730028 0.573957924661739 -16.1560169103109 -2.94326075754587 3.28219780962077 0.3192606168546 -12.0366620859444 8.24606457905779 10.6443301203597 -3.05085676448995 -5.10135728642056 5.19737688721202 12.961543219646 -0.734807917051753 7.76337561714344 0.785364576390837 2.76937349275037 8.96117582248578 10.3113618697936 20.7519947818214 -5.90789586443251 -1.35221846065037 8.45786861977556 7.65172834341526 -5.75715718644673 -1.02663686114248
108691 2.79757610935972 -16.3045109646643 18.5296028297322 5.79881308110801 -8.42103095971253 2.80648584872386 7.66006548331722 3.08162264120773 4.82321981787743 -8.3027487674465 0.386851351652048 -9.63461512908306 -3.3090501773897 7.78245313053556 -4.85482206661853 8.43916631739418 -7.77267418192966 6.4439185355604 -3.04280180693574 0.311582906033439 -14.5521010191877 -3.23896204684815 2.89016556083322 0.894888856131456 -14.426708879483 7.66138162941358 6.16937533596037 -2.59527058965351 -6.13624767444956 7.83299009850835 11.7661525099 -2.15979484608539 5.96709878019348 -1.05579392274474 1.90133402859487 7.27475127237861 10.6168094709685 17.264931353822 -7.48685520270761 -1.15156213729495 10.9416947694435 5.91472192231199 -3.19549160160076 -3.27644413002595
108706 1.0739373859206 -15.4053521156501 14.9038297278928 6.74316764744561 -13.0385658278008 -0.0898681501101893 6.55503168218437 -3.11395234352816 7.3809169427354 -8.16060160128296 2.22096453814547 -9.26631241299816 -3.23339933912865 5.59196028115711 -5.75760006949497 6.51933486544718 -9.23486699992801 1.55870684919725 0.183100677979552 -4.37546653999734 -21.4869380209379 -6.73823242262812 -6.16424062346176 -0.728420044715998 -14.4418949475187 1.18085762095332 7.43691119038768 -4.50165885078459 -7.58234530176101 4.99221719062888 7.74914323474922 -4.75949038560717 5.76278108237154 -0.510345917567521 -0.61524025819872 5.05144803657178 9.23836072081397 9.01662996010132 -10.100277735753 -5.8256524939354 9.43886755635162 1.63693796590331 -9.33463549164915 -5.83977872682967
108721 1.06518239797865 -14.4815749222258 18.5683538061887 4.19365103101967 -11.385219415801 0.163167518723972 6.87993488836678 0.844228935134745 2.55842755699542 -5.53578607671069 3.90160220349904 -6.11899014037589 -6.12939533818225 1.69455027107795 -6.53232785128867 9.03735915322425 -12.8186197944636 5.06615266247067 -3.38249853977044 -1.1391196658601 -18.1682850179054 -4.88274594775745 -1.40680357619802 -3.60319668315545 -20.0320809243007 3.2189060533439 9.39096788336421 0.980354901780663 -0.525265112322742 5.31155509167938 8.7338824243281 -3.39786558526941 3.31001310705415 2.90438534495848 1.03108269762217 6.96599539478721 8.62621357709047 13.2095282325819 -10.5571711886172 -2.20842990151855 10.3145487286222 4.04952055669692 -5.15705631614141 -6.95832429705216
108736 -2.45650523497765 -14.5014394865231 21.3259217232612 7.39543615663075 -10.7753541500087 3.51785852206979 8.23540189636551 -0.284895684360699 5.53407512398803 -8.24667170539391 0.275485772143496 -11.9136633197216 -7.37786025254809 8.41923123883452 -3.15431651436737 1.43331039165802 -10.8567572461189 5.35156458694305 -0.911364883675767 -1.90937756199358 -20.7480286205516 -5.34485826058122 1.15607230346412 -2.26628012073675 -21.7989773729082 6.11301797042986 9.22045130517886 -5.25207531880639 -11.6583200145432 4.64900744699711 9.20136176049978 -5.8415402348144 9.39926128543862 -1.32015918067344 1.63832927202542 10.5225860975425 13.3924217209493 15.5721395981872 -6.06319898573917 -1.01353109164947 9.12113051028803 4.70748711162779 -2.22765700914682 -8.36874797277154
108751 2.66000256870772 -14.4525579146 25.8200616347479 8.10488212452589 -7.99831914603924 2.82670045867512 8.15985611913771 -1.26879658650797 2.89540217046808 -4.94848155306681 6.93429335321177 -9.73995939336282 -5.11877302962109 8.71431492020536 -5.5500647981052 3.32213829762626 -10.8267755081681 8.27558555051836 -0.753969867263879 -0.493020285230835 -19.5825751738016 -0.596408082674326 1.1191184346735 -0.608278647377308 -17.3207631300888 5.42299403574028 2.51746445062605 -4.63646148808849 -6.29100357943241 3.10421753345031 9.16502110444827 0.123771947118919 14.1166270866629 -2.19635415125328 4.20469801501321 8.75170513770915 7.0859522285202 16.7805989588898 -7.77111096343129 -1.03098630444215 11.5905806782017 5.48045796769938 -0.196868271990811 -4.57046033710982
108766 -0.242567207963788 -13.0924144923489 17.6365931644755 2.96641227603752 -10.4022041427484 6.27558901974827 10.8750938698828 -1.73699305848752 2.29350282395533 -0.401125633598688 4.81333770715326 -12.0296982694687 -5.31140979392905 3.95017309818938 -1.8080772103283 7.25735786077678 -15.4993356793942 2.00770884439319 -2.50435387836108 1.2420931393775 -13.7206923667176 -2.97160983450561 -0.792050519604054 -3.17451985232414 -17.3553996793379 7.71155639981708 7.11909407217407 -3.52543229575002 -2.59845345497918 3.3438292641401 9.39368000628883 -5.58385513006515 2.0651947635108 1.35150801987452 -0.147657177480908 4.9622703236945 6.95466107147328 19.0333793137975 -11.0874575913699 -0.392649499374669 9.48337397360961 2.19290842549923 -3.99065503675022 -8.25910788741481
108781 -0.0658787334162632 -12.024560477479 25.8638391690439 7.76336744908629 -6.58983066813746 4.88587584450067 2.78402311605653 4.99673839772093 3.75660650092204 -4.45618984677222 7.03445094027276 -3.29148414806677 -4.44293920947719 8.27606324377302 -2.39916296355108 11.1945428559771 -7.85254235724925 7.82255845439264 2.39512367326129 1.3428744837376 -16.3085765850133 -6.02034419522908 3.30468794018211 -1.25752003839213 -16.6302855471102 9.97154719952307 11.454313655383 -0.627488724931054 -4.10736665435468 3.96410739622851 15.4065232250122 -0.0390874273471364 6.46523418778049 6.20075015731492 4.38753129007523 7.83511662933268 10.218897737493 19.1421808566347 -6.95267426705 -0.706045138527523 12.7140866284735 3.39598719834381 0.202012581587753 -8.41191798716622
108796 0.445691616384222 -16.387487958963 21.5113651988184 8.47244211691574 -11.2905593298133 6.37740715822995 5.41017914147966 1.173977855602 1.77432225965213 -6.79012141000398 5.7591772984662 -5.08157398896795 -4.90375263683419 4.03003169224178 -1.71709517378251 8.19696417684095 -11.3647695905344 3.07310137352324 -1.85307830901583 1.97568825061536 -19.0696021416677 -1.76847915106168 0.502114663081373 -2.41948114462916 -16.52233330436 3.77074804600071 13.2717705049891 0.872125396064493 -3.73066428981608 2.00164503041503 9.82746293296453 -4.44484941346668 3.82264424315417 4.00945541558822 -0.231283338591115 8.42835167346509 10.7384883710222 15.137137941282 -10.3021420902656 -0.595486430655775 12.7732720034546 6.38554897710535 -5.09515489776306 -6.87684312004014
108811 -3.64370040553752 -14.8518081783608 20.5930274835994 6.59002584959558 -14.0763444836266 3.12277315591694 6.32183890866572 3.31578315892491 2.59379355348345 -9.96724886894134 -0.0337322868510184 -1.03632660506301 -5.6097056575045 8.1896885094401 -8.51659846355965 10.4972991695528 -15.5557563873841 3.2705861340322 -0.789326660356751 -4.79023218113088 -21.1602453885477 -7.99517226460273 -1.25313145547553 -4.75554893358698 -20.1614785610986 3.78165542232057 11.7850597443782 -0.59736080169131 -3.32964354209928 -0.572984258900437 11.7850450143462 -5.79307689076966 5.38959360062489 -0.0090710084987089 -2.13477130185692 3.32934419946665 7.70696567781575 12.4679397162381 -11.9665887975451 -6.60192500849206 3.78644361121095 2.97616283565486 -6.14758972981638 -4.39285472786505
108826 0.789454835936153 -16.6682315486756 17.4987588067131 7.19330128515517 -13.9574862411272 -0.423377136215821 5.82667610405605 -3.27853492584569 4.97983881929577 -9.82876022108729 2.4510448541637 -6.15629574499653 -7.76223229091906 8.31154419977758 -5.82021342590709 5.03583476807705 -13.5699921775943 0.101604469934679 -6.17698492650259 -2.92728830873662 -21.5766208516662 -4.50130210067117 0.110961084083374 -4.8290754723394 -17.9251169724059 5.31186803756819 9.23472531094998 -1.28839421504039 -5.82181726788938 4.38433403712099 5.6644719823478 -6.81733601944037 0.954476978339762 3.94478673613736 0.0267890291452568 6.2971695871146 6.88741977909249 14.0928630929736 -12.5932609625126 -2.7335349819461 5.08771814535954 1.72428876086534 -5.98114318264414 -12.1199755632406
108841 3.21647790777705 -15.2214545190805 19.5040556371908 7.54879981645676 -10.5976679667358 -0.0957399812055875 6.61537114500606 0.253697352464615 2.91499665247786 -5.94280993094027 2.57317149042402 -3.76082780532736 -2.55117725752532 8.39282165463987 -2.63731996524615 8.5028247719196 -11.1099410255787 5.54817381298791 2.12777049401565 3.30080202671211 -15.0839465640943 -6.18502304194934 0.404671693823709 -0.321851199967204 -14.6290516778062 6.07942918621654 10.1540778642448 -0.527154637033729 -2.15593799926274 3.7280996309082 12.0395444420129 1.42733200878825 4.96123911990936 2.15386348391553 1.51214363341924 8.54883901813872 10.9395529258032 18.9538286102663 -8.34017749925968 -2.51719172510486 9.88109317668815 3.64327424950092 -4.25872488486009 -7.48468195955034
108856 -0.675941416417323 -13.3318068009107 21.6134424467828 2.25376916217654 -12.2285598828303 -0.119489478844331 2.46996285450112 2.61081548836907 0.0739185435468004 -8.62688421538268 0.728802287769873 -7.91275017154925 -3.12988771890452 10.2402140297729 -3.66461110515453 8.12338940857036 -11.7796528182846 7.69617566179092 -4.13755589124509 -4.04234708955477 -17.5597841325809 -8.66717640236985 -0.296224212241876 -1.82050263133336 -17.7768368597166 7.48103577616943 9.41359357106137 1.56610335499658 -1.17913856320157 5.17940775209257 9.9782900102441 -2.61221547684532 8.78859629230706 1.98317884236305 0.272573322995906 6.23071559737718 13.2426780735554 15.4488442846679 -12.2799104296873 -4.22732218437076 11.4825789985522 5.5922911141854 -5.28620719491747 -6.49463962286507
108871 -7.61734052192639 -17.6537311197613 15.4140356691657 2.65801505700905 -14.2807619821882 -2.63482557619852 4.67118648966267 -1.36979929981684 -0.128037075411844 -9.9157969925512 3.07570495251093 -7.53509590178729 -6.93437509059008 3.42344463873726 -4.65954104287563 10.9056034513511 -16.2823810175712 1.55796853180573 -4.50896390795003 -5.9268969022387 -20.5892711643858 -8.86819483604853 -3.94561734483426 -5.08905138861868 -21.5424603766387 0.903451165603274 8.39519128144125 -0.964263649913853 -5.26524214955125 0.326967695567803 8.13088201653366 -10.9518266897825 2.10151591855848 -0.00821446604925496 -6.02914097630994 3.52546835969614 6.0628444591274 12.082686079161 -9.42670883849986 -7.56875137461628 7.81171891428013 1.38343720830651 -7.73486172907363 -11.2462516355748
108886 -5.10593718530407 -13.6631361198554 18.0322896904475 2.61246069520548 -14.9031885436197 1.6893012951945 4.08549967541454 -6.18572720726893 -1.0507634868089 -12.7361228295763 0.2227211273313 -12.4288285753825 -8.26114661677265 0.809444442528126 -4.73693464915811 4.50245859407831 -16.264416821129 1.65515734242011 -3.33358143982229 -6.84745570778227 -24.1159720418338 -9.11830560079503 -3.92417409353008 -7.56070917425967 -19.7369516173759 1.01882060060112 7.79860403630074 -7.88050181677487 -10.0385965247647 0.404357625275756 7.47652192389271 -5.08243740777758 5.28739242341487 -4.92105848226709 -3.57284892420836 2.94072128929055 6.46661436610746 12.7944560868029 -13.9451117219909 -3.62081823701123 5.29158315088989 4.73731478863102 -9.05685220222174 -10.9968519306503
108901 5.59190469195795 -14.5736339395556 24.2912083842264 6.24635011014684 -13.2008257838363 5.02355361507592 4.78148765191242 -5.63778094998797 -0.253365547026272 -7.27094017237073 1.30249686360837 -11.467279264709 -5.92551518737583 4.97944861263153 -5.11308848148523 1.30289423018573 -11.7369227238519 5.1694929735168 1.07173745382173 -3.18459674356662 -17.7797696125764 -6.4067646881059 -1.43741032866236 -4.52745907684265 -22.7469249222822 5.22843029795153 1.81880467330658 -9.99835191307917 -9.80062156041206 5.3936718516556 10.8358962265766 -2.4081118562561 6.89467809488522 -9.27840614711584 0.554110028888267 4.86040829595309 10.4475136396134 13.8962012569743 -11.2392073181116 -3.38966590806569 7.58981317855739 5.36962896205919 -4.36620551562704 -3.85498898054815
108916 -0.260688116719141 -11.2594138058745 21.461589869018 8.43637224932103 -11.4103279121168 6.64276960317936 3.53247130367334 -12.5650359056616 5.71011964772216 -8.58835343556611 5.90414588044466 -20.2191515704656 -0.919906510932929 7.71610696974769 -3.2829624161573 0.384231366559295 -10.2362689284922 5.49098517168359 0.462121498718623 -0.872075808666995 -20.5037874703277 -8.51126930997253 0.405103027181508 -4.62128121347827 -16.0770749633954 7.5122220329601 5.25456699468558 -12.0016823837415 -10.8930574163308 6.11012335259929 9.8687700223981 -1.16996745340787 7.59816332029972 -10.8090389484685 -1.21969990137547 12.0439298255589 10.1007711751841 15.8870567597999 -11.1515220216454 0.869775091033027 14.887691053302 2.72734745325971 -6.3283210707406 -7.61298927169667
108931 1.85240916300321 -9.01196465125582 19.8582126075142 7.00790047294557 -10.6804563381482 2.81327436914483 4.83763505172529 -5.77561403473107 3.74788537244652 -4.53490986937887 7.5811010555289 -11.1735139672628 -3.66849375774779 3.68277121211809 -3.05248041026398 3.25402774489104 -10.1197636453412 3.75331123122692 1.0781833089298 -2.31030744959064 -14.5263181028934 -1.68653595288255 1.1678741592096 -5.12345722777497 -17.9199383564935 4.95081327349306 7.72234233743244 -6.26829035026764 -4.28794073264049 0.513626167846801 12.3258720770918 -3.47519393365729 6.88787906890895 -3.18510742486296 2.46197409871438 10.9728890817875 9.98034348631635 13.6590638723545 -12.0429916848882 0.642779339359419 10.9411844887215 4.51565460774038 -5.89392171618026 -6.1822770286849
108946 -0.636694084277156 -11.500310424568 21.7064783414111 9.60179847811336 -10.275856898229 3.18208320457925 5.78752161765387 -1.00652737933633 5.31062915572288 -3.03911705839238 2.30372094844513 -9.12662086939107 -8.01520514421216 5.45112947357677 -4.0807120086933 5.43952070732438 -9.01126914342209 6.21590984707128 -2.49313654432806 -2.10769503510261 -22.2809910387639 -4.36368394015747 -0.894352659262809 -2.46900794858636 -16.2305549930693 4.24964024277804 11.1160092635067 -2.64127310554291 -7.04173773047146 7.25847815604496 10.8669068486721 -0.580253201556995 8.35092329951764 0.649247699978881 -0.494891158788281 5.319574454834 11.3129825634266 13.0248414934185 -9.31795614314231 -1.47410872401933 8.68005316301464 1.60915302309454 -4.65923368338417 -8.25342401838871
108961 -2.55915145184468 -10.0889264055904 17.1411003694799 5.93276790821967 -13.4081993643234 -0.280162327506886 1.75837042309601 -3.97564401984921 0.919033376431601 -0.656388407497535 4.34372397518605 -11.1412901684937 -5.53188013638076 3.58430426383427 -0.756007274051363 3.82840307432449 -13.9211847695151 5.10507636553755 2.32538690423002 -7.77518822101987 -16.8173807538517 -8.11021623859393 5.21981988305352 -2.58159503104994 -13.8587067086874 -1.1167826008867 1.49036879646897 -6.90785018732459 -16.5637879733783 2.16935601966931 9.13365775893714 -0.768043407424047 6.21327541943241 -6.77144186401469 1.00623449764987 2.11958826033026 3.74485078686525 18.2298272253425 -11.8453926624128 -1.95041856186094 9.17211139009244 1.3185686957442 -6.2832524784338 -8.39080190961815
108976 3.06222220994289 -13.0367360983877 20.8247528108291 6.46426599282147 -11.6992940533645 3.6105441912834 11.6591741070319 -13.3783965300774 3.02573503214176 -6.87843669122266 7.77907192147888 -19.4937906016785 1.61659827117072 8.01134530455051 -2.09356986898573 -4.82101073665284 -7.95319196686132 4.29513631926301 1.92453578374953 0.252949032788308 -18.3004401242602 -3.97351776395601 2.74260781275119 -0.507769992477774 -18.1410102022914 2.08036430791801 3.40877935022155 -16.6433887412443 -14.6466282007838 3.91108650065298 12.359945702796 0.610517478420728 8.39872845305656 -10.1401068935149 -1.60348858017029 9.51118614388966 12.1490669311143 22.230519948264 -9.59373066810628 -1.22748683408096 10.4905946507507 8.59310861824303 -2.33924060623724 -6.32035386568425
108991 0.314369615297615 -15.7854326423359 19.5163943098193 13.4172488642982 -10.8960034778193 4.68286537347868 8.99548583943381 -4.4457957946875 3.24038452273069 -2.81209307842918 6.97112491144295 -13.6131444261474 -0.643892163282483 11.5471349129239 -3.49140591891693 -1.39105722855083 -10.7644526311016 7.01405077640181 0.0901611745982954 0.649497824180411 -18.899404157787 -4.30841437041088 2.03876581249603 -1.18181534937831 -16.4544586677531 3.03674255455458 2.99813763497865 -9.56399449096509 -11.2543827356162 5.43809651208319 9.91952299196074 -2.5801800385557 9.87787321427969 -7.00155518943542 1.52586694367991 10.960134556314 9.92353741479385 20.8655579747237 -8.90749754002615 -1.54692174964506 13.9448314466275 2.6146805925458 -4.13367883383678 -6.69267059533606
109006 -0.766737417476349 -11.8581280161138 17.0640237251451 9.44044643864315 -6.31120623118994 -0.262941496278288 6.36967114886583 -7.78004084544981 7.83720097488091 -2.47696574254982 5.30599312522421 -16.0279747907814 -2.26653615290944 8.75992805654173 -2.63097326221776 -3.22906746219206 -11.4080342899154 3.03910088064844 -4.80849456551279 -2.0568643289654 -14.4572629790713 -4.6878210074359 1.27629470270348 1.2265022678754 -15.0398187499007 7.07769952808684 -4.10758567415863 -15.1594884355658 -16.1894712675034 1.25665292855763 4.4226764995345 -2.62572020771494 9.49415410114356 -10.6237428513635 3.5785466516188 6.84167067722123 10.6770098188533 16.3123027687129 -9.63875130779011 0.804444211174744 11.1519102925899 6.72840441131699 -5.85761770818244 -2.80758408986593
109021 -0.133330437326691 -10.6120237186028 18.524370495907 5.74014387956319 -13.9561954834102 2.23192198116635 5.31875052461962 -8.98787616672215 0.00570807070101376 -7.59133315402427 3.84141638029667 -16.0494231094921 -6.05986310877439 6.95525441856687 -5.54843350957619 -1.68982479561195 -12.6765861644014 4.6226364375544 2.23727540152766 -3.8077947340888 -19.663220542942 -6.56249435429112 0.816639195311007 -5.64784668472239 -15.701091815003 7.29953615567994 -5.06095321429027 -13.1341345490749 -14.0639773485258 4.95716122980062 10.7859189046603 -2.0376389057746 4.40107181014534 -7.57050507505368 -0.0823597642902925 8.91332712477845 4.58788722355794 17.8476332179981 -6.1641264121486 -1.91041798962959 8.52787036364165 8.33182630598148 -1.47266150540696 -7.76088296424113
109036 -1.91190136401777 -13.6081793317953 20.0871715604937 6.4863310395654 -10.6160885869821 2.62620015936814 6.90699806268467 -9.03510788463265 2.51602031721907 -4.52391830691137 -1.04860599360204 -13.201047550183 -3.72859393300639 9.45111164814396 -1.28725123355975 -2.1329840785242 -7.31188006863523 9.60718697457121 0.506295247255723 0.40962552892786 -22.730014711497 -8.7761685031367 0.893474551151722 0.419713902947383 -17.9928719385283 2.25958985208169 -1.34573227283038 -10.5986138863834 -8.43351954583338 -2.84016971193584 11.0805385260943 -7.40819654903819 11.5008871003528 -4.12120980073389 2.59891750581114 5.95538336361617 9.76084575442949 15.8982209077766 -10.712466584492 1.15329208892008 11.8136392560839 0.578554044207336 -8.08470917406926 -8.12080605587398
109051 -0.0220548519259545 -13.8924744290597 17.8589920319438 3.69950789043757 -14.8270056178897 3.09138843606486 3.62694183025727 -1.08326627263273 -0.44854970540118 -3.55150348018849 3.63565298983562 -9.01669111820623 -6.31517461856241 5.31125351925278 -5.60999446310736 4.55857258936738 -15.5218615214222 2.18639909065174 -4.56351646853072 -6.19635183030872 -19.2369827517534 -2.84491944961516 0.50491531492899 -1.53022665308583 -13.3881551184934 1.37538316196284 6.9121895508147 -4.28685229344327 -8.40804079366146 0.617212927341416 8.42207745198813 -5.94048329788798 0.877523902219621 0.719208298821986 -0.631421605904132 4.23197319306605 6.76273879576659 14.7952924107386 -16.5345630012488 -3.30033058516702 12.4243732229739 0.659652921367565 -4.11113307772026 -7.95439638749244
109066 -0.261178751356451 -10.0155806894911 21.9684194601157 7.35117540165558 -12.5471765903674 3.94604070585767 2.82140347774444 -1.23073559800448 6.03536095649833 -5.24761719233918 4.49431135239337 -7.80079472120631 -4.33015304791785 8.44212178984092 -1.69232988472743 3.92496856221106 -10.0328344297015 5.90283271617257 -0.0957186546678803 -1.41471421017905 -20.8409678616313 -3.06082902322288 2.13928721695761 -7.59375927783241 -13.4985197425317 4.68007148099033 6.59878010203987 -9.15694437207406 -7.59845971779714 4.45668391457439 10.1632907643467 -4.34483570696083 6.80782931201739 -6.73749279021745 0.169475549244642 6.05213940600956 7.37543535205276 12.9096460119829 -10.0583550976486 -4.0159865471579 9.03521982432523 4.39820080985271 -0.163471838737395 -5.62934005607012
109081 2.97209991236118 -13.7998916510011 19.5877057184642 5.8598183977408 -12.1309979063334 3.68891894833487 9.88195212902643 -3.77126396500856 4.29948178599611 -5.79581285659316 4.88166867222059 -9.10371031476889 -4.49313097242046 2.08255417654387 -0.835461063593073 4.14556152126625 -13.4306644645361 5.47002833922341 0.117455168618953 0.83517781654908 -16.0228686596328 -4.11479122824116 2.60111245051134 -0.374038659089682 -18.9701621907764 2.06731512745936 3.65040607631731 -10.981448533844 -3.9241725844343 6.50318636323629 9.77933910183462 -4.02100758810308 9.91352237022369 -2.17839740368218 3.9357864787403 8.78141015286392 9.29478246448325 18.0866533090373 -10.2118607018144 -2.35819894486186 10.0424226846338 5.85693687952879 -3.2567036904017 -7.53231778437586
109096 0.768992734074294 -13.2625792536588 21.9709574910035 5.48778272593933 -13.145594872914 -0.995176078929434 7.93930188483629 0.823077077888092 5.73061223037687 -5.42242523721279 1.34108753908799 -2.19101142007581 -8.84138140586714 4.89397748282751 -4.18605940621512 8.29696961021257 -10.003617202965 2.41444356596438 -1.97439943213385 1.53389847107192 -17.4205984323933 -4.61087749238642 1.1067595520061 -1.51817634271436 -15.3637194765735 6.55088756432363 7.91891905196722 -2.34798163443309 -4.85009670066863 5.06073280618388 7.95843175370697 -0.0992071765382501 8.63952736889334 2.78876211260485 2.57947929965623 8.12127606262444 12.5358109363897 16.3672019607868 -3.6957237998701 2.30473982690657 11.5793475284009 5.24982659943895 -5.87528489222481 -10.4982757144312
109111 -0.252510003911464 -12.3464722756954 21.6581586148734 7.0508887557334 -12.2767574221846 4.38626591258991 5.29536449005694 3.40508536046713 4.58198040778182 -7.13737051667353 -0.505854009464579 -10.4374360427424 -4.86852815766324 12.0757869394149 -7.55200504921735 7.14673655494575 -13.3352969746121 4.59297554106145 -0.0195087997556924 -2.89254300009213 -17.0210563367744 -8.30941580461581 -0.301492992739739 -2.66317211209353 -20.3606643307446 3.10449438636397 7.46539765576292 -2.1923478521435 -4.20882529551549 1.43278403336513 9.32423745333101 -1.54652577964987 4.82660635372823 1.79778269950372 -0.868328559709037 4.9212848505451 7.43915986050348 20.8645604673579 -11.9493870985414 -1.37201864661909 9.948065517594 3.18647755683738 -3.06369771232536 -12.707060380374
109126 3.04640511756226 -17.2371291239469 18.6019436455367 1.17361817825286 -8.29232054208457 -0.736056318198751 9.45887141917991 -4.73517225689488 3.08396860584259 -5.47269366734101 5.82845928839055 -13.6012920455231 -5.28901674064913 9.0217319497274 -2.37564121463636 6.67401746215695 -7.68268855729373 3.79460193340256 -2.46769735816758 -3.07328456705098 -18.3803988228358 -4.0717991965494 3.0409551895483 -4.43040781371725 -16.951788435996 4.43340437380715 5.05414603629473 -6.78958332741746 -11.8964687323937 1.40427975209321 14.0507829301814 -1.62082362586773 6.04988232343218 -8.73023651922254 -2.02875847816568 7.1195631114414 5.57806457044478 13.7253576254216 -11.895573115247 -2.37554738407993 13.4156371589144 5.31874990410002 -4.28443155715027 -8.25120403977954
109141 0.0664903707606399 -14.9763536134321 18.4770957163697 7.27742168055014 -11.4663557095112 -0.276251235969249 5.55423265672218 -6.90051265221297 4.02188402148972 -4.99419567830747 3.84748937126128 -10.0296538791954 -3.51370306514572 7.36984060164262 -7.68312226286292 5.9083491129116 -14.8409712805035 3.92726760430541 -0.372757974946542 -1.20229578947251 -21.5130007009706 -6.7619420098885 -1.2683256504577 -3.08376636166981 -20.0096727440041 1.56809851895624 6.1565778877384 -6.76015664433168 -3.65768410866445 6.49970433144767 8.71074683066637 -2.86004079644871 5.89920385452691 0.65758545856644 1.35439174238141 4.58830200342955 5.52457592124985 17.929370231535 -12.6091494946812 -0.572691331248461 8.55414395809196 2.14711068897677 -6.20982588218778 -10.9143982133756
109156 0.782076407715414 -17.4375879802326 22.837847061384 6.59001154686183 -7.47236778809701 0.628163526064828 5.04384776432559 -1.11202179871442 5.15426716029985 -4.73878481372465 3.71662206589409 -4.51415339010975 -2.77840962595635 4.59880287941227 -5.37147022858819 9.50629111174173 -9.97438437832002 7.52004182607173 0.331729737758538 -2.84509191720709 -17.8877371591573 -3.05134633160153 -0.177305232744888 -2.59283869263853 -19.4836363107537 5.94005002201342 9.6835344956593 -3.023128814406 -0.7606996928269 4.18559624360992 11.2283618063056 -2.76817838841634 3.99058425389168 4.0993670999346 1.67956323091993 1.84738766434922 5.90376266873029 18.0414540479312 -9.45363001126226 -4.130578886449 12.7245862687453 3.94219337631512 -3.92158975707731 -7.63068800121852
109171 -0.710748605773615 -11.4901734620294 20.9525082175758 5.97597513220826 -10.2762871476537 -0.636348069202364 2.639040213434 -1.53522798650203 2.549259325487 -9.36203165604798 2.2960448126794 -5.03850662307324 0.267527411880009 7.00646065329661 -6.58229626847136 1.01750359846373 -13.7755784473156 0.814762215395064 0.901727049512554 -3.57140362092664 -19.5048639558929 -9.23762736471928 4.44828717766716 -0.627709793388754 -13.5061529232647 8.57307375703617 10.6907726337509 1.39634087135682 -1.04085444436011 3.34417505034268 4.51707288201833 -4.19997924700553 6.40631978240299 1.68215794119151 4.8128093100894 6.90192132857896 6.95795987638116 13.517541076761 -9.12087341053921 -1.42031785465265 10.0588835062787 2.34822576786325 -5.02711526666394 -4.49423020572746
109186 0.910362108459976 -10.3986625808683 20.6845900617441 10.3437779498081 -9.11134916828096 1.47071686922172 5.92176677408501 -0.176079607143597 3.03465704745244 -4.53173892367528 5.99874525538559 -9.63374759498104 -2.64723976733324 3.03484053995247 0.0124050701958054 4.26284489292932 -10.7970702138984 0.286222859014174 0.948247261926616 -6.45226772448389 -16.1666427466395 -5.13188753222768 1.1120983950211 -5.05574682929324 -14.2327445103616 5.89206611775245 6.82799221494113 -1.86919389242858 -3.6608629945107 7.76023028895825 9.44350932525032 -4.30341279514187 5.16270851411114 1.19667070209189 3.7059894777693 8.44818202111327 7.56616150397396 16.7217574305041 -3.46912275834993 -2.61190424605031 13.1542130290315 5.60620969086999 -3.06913706736174 -4.12203042364409
109201 1.96842395104427 -9.71008913476989 25.6187015415919 9.96460146683902 -10.6986828615149 3.54145135288701 8.32036869648211 -1.60907248631162 5.24051620850752 -0.140520540510473 4.69421220490544 -8.29681424569879 0.902230649617113 11.6163164726745 -1.47732681960545 5.46836670772565 -8.2191687996792 7.98421877152988 5.43593816661323 -1.36074782290276 -13.6092231774163 -3.42380185146864 6.01973411523351 1.04200237187181 -15.2335199689254 10.3419060651316 7.83842079918219 -2.87621593566633 -2.47176746893573 9.44287121773995 11.2626162662011 -0.282461199480109 8.59928377589975 -3.13901174564229 7.58984409799956 12.5327381072275 10.6171228763468 18.6516568277505 -6.0807104934361 0.565232958752293 9.85899754815932 9.67633447253585 -1.95547541964725 -2.72358578561263
109216 3.5284435981796 -9.03060850098302 21.7443203404028 7.41319676682359 -10.8802172245769 6.10067980582819 8.5794130061215 3.06410332819413 7.34885352018079 -3.96014761831153 5.01847454467547 -11.9763416104375 -2.24480311973424 6.66133842293236 -2.54539427126213 6.99476752700363 -10.0807188727492 5.33777208450192 2.62351258724391 1.40718031453538 -13.185403231456 -0.907580044949565 2.44105401031686 0.676377369396949 -13.1045733591186 5.98440236278728 5.86855793803384 -4.28584047645345 -5.21188018481409 6.45680956559651 12.98660863871 -2.3521712348749 9.46161248091185 -2.71108337387202 2.17925247828822 9.15982789084147 8.81336947547261 19.6299654777142 -7.90542215585549 5.50537947372612 13.04906099362 7.26520572316566 -1.11836127558992 -3.08346793594309
109231 2.54912193209458 -11.8194128696862 23.1449527313196 5.3192523863812 -12.1395027503682 0.354799532134429 4.88525609363267 -0.965535470469606 0.38863923790018 -9.16643002383001 6.24372860226897 -8.15933146109225 -6.17517259362189 8.29055122547827 -1.75910516254501 10.0185693952195 -8.36390036267302 2.84219171863395 -0.519953474324063 -2.84176174808437 -16.6306063532871 -3.42742052505912 -2.33615361134257 -5.98453574503638 -17.6653450714813 7.58723886101157 6.04962993022267 -7.49766666939197 -4.89550925311688 5.61694241757116 7.90668119435693 -2.29718906039528 4.98902774684338 -1.16138509252315 0.967160176025527 6.61894162782727 5.52163275923422 14.9388634412643 -13.3692035368002 -2.48005039644628 11.679704093851 2.50267078834108 -1.74386017431357 -3.20234071918682
109246 -4.51008371631662 -14.3033414521268 20.2173417877384 8.28787126399495 -9.05537366283996 1.59100678550692 10.2315248536948 3.37778306772863 4.20550107800667 -5.57551289921624 3.59016982794022 -3.12425021155077 -5.92687398652981 6.84180088320374 -1.4687304190629 11.6645774567865 -9.34309418645189 3.21238524904903 -1.97791598143574 -5.69421736840415 -12.1065711910824 -3.67493054038305 0.29442536915202 -3.34787092452091 -17.920174892699 5.92051780213213 14.547590678663 2.10381106541143 0.842244702943903 2.70271074075519 9.49033864161449 -3.53259888597372 5.22305630701451 7.05515942048094 1.48878335000138 4.89016692906738 6.57240861620868 18.6259037531484 -12.892563410811 -1.51857835028076 11.6537087323414 1.52241444126856 -6.57392071728085 -7.84123416029611
109261 -1.2281001366886 -11.8519787898576 19.9814136243316 5.39827437454804 -11.7385065566214 3.18547826409811 7.71666535752081 2.62561753442587 2.72464420147287 -5.35126719115435 3.51998465607007 -2.84355197520831 -3.57326912293412 6.3356497101857 -4.1691375309005 10.4628626921616 -12.2011512837317 4.74412459052173 -2.77161408789947 0.542765777077804 -22.1248401563924 -5.97023619643236 -2.72949792117761 -2.75589994928006 -23.0748953172257 4.93469126259592 13.7937739008037 2.60232727710047 0.635041042321951 0.722662311957094 5.78612969601646 -4.16458518508882 8.63811905089582 2.07386824601915 2.31866061366798 2.30529040761215 8.70004914485875 19.4832302401029 -11.0852327244046 -1.99014067936313 8.80219086452343 1.70358789955916 -4.5045768717439 -3.46183638657366
109276 0.370839938823912 -11.075605632897 20.7949977482209 8.76304496603698 -5.33290939174046 4.95405747884308 9.33248556855984 4.7347662666445 2.95803633022837 -1.11802935860071 4.71173818765494 -4.9043949594393 -6.21804985661731 7.69216734056763 -2.90082239505649 11.7716384125314 -11.7558459986772 6.67477239724625 5.05223611845573 2.45845252380728 -21.2736392936792 -1.55162339598897 4.80229586321007 -3.95746137948221 -14.3394058656499 3.40155796162117 10.3995380011947 0.274898655130714 -0.65092572742761 8.24821850662022 9.4923817968719 -7.56106026829448 8.69535803124094 9.75711055670972 1.34732480126828 6.47761282109843 9.2928205107134 21.6271727799314 -5.24855846474026 3.35775927441463 12.3773519179681 7.96683476192994 -1.84074218587689 -3.28326612625442
109291 -1.65668832359676 -17.4394412649582 21.1732180531644 7.39424029841713 -13.6178765972781 5.2538679355757 6.57438540661047 4.37795401465807 8.27806084964832 -6.99061779285253 2.35828494084127 -7.95063337216449 -3.8901663674828 5.68213738885591 -7.54390923966193 8.57770525080261 -5.01094470327093 10.6257509403945 -5.39410855675809 -1.86015047482416 -18.3948159930829 -4.75630118410026 -0.733326349640116 -7.22454290633179 -15.1369261467275 6.83473616462943 14.1423892867659 -1.26345944596435 -4.92913081951067 0.713970546747582 10.2401975750514 -5.0596510456125 8.52086366772682 8.81832933592561 0.388687012038155 9.13299711744333 4.18646545950235 15.0003180266142 -10.0918686637289 -1.25562152814208 11.2394726963213 6.15459506970169 -3.1522172910316 -6.67751311337851
109306 -2.08765419562973 -13.7020338967098 19.4456689819993 6.72669134219492 -12.6925112019271 -1.22743896012009 4.02033815520596 0.588196361151641 -0.142583928774395 -11.519808810213 3.22492911105395 -4.81789034523586 -6.49410265866845 2.88615436677231 -6.64852872842795 13.1570200554814 -14.849426556256 4.45157162840402 -1.91129765416141 -3.12127459669114 -18.7008629285944 -7.23764702880829 -1.60261353559751 -4.65571757398596 -17.5493442924341 -1.07941786227886 15.6391272762721 -1.225870467537 -1.73998953507462 0.541318841797333 10.0886008722374 -7.9743776654997 3.41312356559164 1.43617497803029 -0.572273417106129 0.984192999454988 4.15683328450369 14.3365963534157 -12.9454912394974 -1.34137040210125 7.80325970256286 0.172502047535409 -5.24503004673295 -8.92321107942644
109321 -0.174991511368708 -16.3366688960062 17.3231284430686 4.81701202806597 -16.4356439096951 2.82712088270589 0.638341679203067 -1.27784976868528 2.55172956978452 -6.34477629696619 2.38140557064285 -11.073334053254 -9.90578520559118 7.39162322594517 -7.20970570907101 4.50326338333652 -15.6960964865658 1.57637541734986 -2.36691582341288 -3.39502090085562 -16.9829758212375 -6.49519299768898 2.69809981780748 -7.00636253699543 -16.0337979673278 4.32254401119352 7.31264932116031 -4.93903219814591 -8.52261135738087 4.65766480663869 8.21882089590349 -1.58357930366312 7.14206445310113 -0.234656546735956 1.45413297834564 3.79406121033508 9.00212395370111 18.8501935074526 -7.54279267496285 -3.19924772074832 7.92200070722927 4.48607172582668 -6.22225280030501 -8.16651334953642
109336 0.652768839592295 -13.4254594925557 20.9328193165144 5.85869577519462 -11.942292088785 6.14081711580428 9.72395951786597 1.30098178611813 5.06303081290669 -5.41665588082047 2.43789169721809 -5.60120395912788 -6.3308443220893 8.58783268297675 -3.78782316516172 7.9265915886218 -9.55339555998078 4.34023373342207 -1.06515679949854 -0.668657610379189 -19.78925900049 -7.43970838884501 -0.0215862781525303 -5.33045188755252 -16.6748283574411 2.28948376429212 11.2790824158375 1.16629550425907 -3.11095173563095 7.2863286111609 7.95196735211687 -5.00403689369714 4.82829387835184 2.57795646702434 -2.46998326117794 5.69373943288932 4.87819659023407 19.6611899150267 -7.94270171931733 -2.58246480272508 8.96385762246846 1.33210989650465 -5.34731111622264 -9.09880048207782
109351 5.00424500292749 -11.4226432710122 21.5244714240221 8.79264375452023 -8.3818554138842 2.55266412443864 11.0278745905198 1.62334478100483 4.65918685175075 -4.68470697718564 2.01766709063538 -2.57658734920154 0.562258233411708 10.3145097443523 -2.2859376731751 9.44224348690963 -8.42091832975113 7.59178422449976 3.17540805973556 2.95063136184012 -18.0576860333463 -6.21996389128993 2.74717019917125 0.448045316527164 -13.5928573551718 6.16802283861177 12.8636554848313 2.94952581684265 -1.81406051590174 4.6372518003464 11.7665107792976 1.38084085879675 4.48967992614964 1.78719421675862 3.78022037857515 8.47706212290144 8.60176260580077 16.4172497488014 -8.54540358376175 2.58766746239883 10.4689188182536 7.79980802480307 -4.1147193257819 -7.50314712971711
109366 -0.388372761457126 -11.731316720389 23.2435927244479 8.07790089775219 -13.7725896143668 1.49709974533746 9.67994002894305 1.02055837818588 4.10278810220308 -1.39441728674571 4.14371226983765 0.346209584121975 -2.17281759865464 10.3296802221993 -2.68879845181007 14.1656373746325 -7.32509069565665 8.78700728647821 1.9349158724462 0.142180371311306 -18.5389132000042 -4.48329391822607 0.538027721715373 0.133074946993613 -20.0136972969218 5.52832241649766 12.7899105239825 -0.168768987665854 1.00958798865112 6.50643533438012 12.9251815903934 -5.03471771442621 4.94271672148301 2.60393698355413 0.81154759514493 9.39692831926554 6.49529614080053 13.6332402837631 -8.88584407241761 -0.566473228590103 13.4320441781558 5.78510528550226 -4.08380416590594 -5.37174213626105
109381 2.62730442820533 -13.9303935247287 20.3827348779404 9.13276814788032 -10.2324348573143 3.77316344381086 7.9299018020881 -0.612741925438426 2.34363294364452 -5.44100648527736 4.28871057471888 -7.91570551011194 -1.68203700590466 9.58846757896307 -2.14551102336425 5.13892332271394 -9.58509545810096 4.79689834811344 -2.83478724917642 -3.04142591251857 -15.5230037542707 -4.7533227302856 3.06344353382781 -5.05846382594013 -16.0365557814771 6.23623985692667 12.2137309057439 -2.08815636645118 -6.09678329990624 4.92280937505259 12.6480899870638 -1.29833757199228 10.958641709613 1.42848303291166 -1.16233396564377 8.16430257458759 7.79549119937886 16.126896000008 -7.28851325250135 3.61464247674647 10.9656443777069 8.0269161155332 -2.26102463436533 -6.50149901058028
109396 -0.216533171876727 -11.1812195546072 22.7119293768958 7.98253918889246 -12.9441694085446 2.30169219532414 9.82825939301957 3.64264766053432 3.99577731125519 -6.67146608453861 2.28094890975739 -3.15893253507481 -4.90552436855702 10.7381505790802 -1.80303605441791 9.03914828334331 -7.52168066293318 2.59672925916119 3.80445820424325 0.265076848543179 -16.2245685488957 -3.54114286330002 3.05009741130924 -5.06664255357575 -19.5643094045685 2.65494224284337 13.9980680089204 2.72550949877096 0.126504687560978 4.62300267095879 8.67738071173293 -0.398672329973807 6.0032258836878 3.37245668530999 1.27606533329751 9.915531705433 6.39617140275958 14.0707354780936 -12.3608615147123 0.532248817785255 10.6414034351561 1.98230074603726 -4.13645150546429 -4.82043682485549
109411 -4.61732425628049 -11.4916788145071 21.293316051717 5.66495972261142 -13.8585936501012 4.33499032699684 7.36684727064265 4.06944125301616 3.25729996910184 -8.93864274163497 -0.184246888113366 -3.82712875977231 -9.62048207959604 6.23799747629512 -4.52081621703089 10.7031947447309 -12.4448788536687 6.66909282071504 -3.12134451183909 -7.1357672699373 -18.8816613884942 -9.29596194493651 -4.41913993270819 -5.96941452665358 -19.0860893408499 1.47662171779792 9.66709295890625 -2.01528730582882 0.215655900526886 1.94366631421181 9.09670049368131 -7.99084328804113 7.59347027793036 6.98578464257525 0.610551649238304 6.45010379917635 6.28715791441304 16.385075380166 -10.4090423869752 -4.70689598978078 7.93640704429269 1.35514762448377 -4.99407040786233 -8.03168606454898
109426 -3.07394583228847 -13.309684935594 18.7851199178069 4.98365354051794 -11.15565498866 -3.3448562913595 5.41716844970705 5.72453528245079 -1.16438001908436 -5.67720891064839 3.68596170937432 -5.32517058029153 -3.87666304852643 6.90668524969597 -8.09054999658982 10.9834543843252 -16.0461855877802 2.77023705220455 -0.132107863472606 -4.75509822567701 -22.4028444626565 -4.65078837466967 -4.86237265995295 -5.64209739949233 -19.6227695190271 3.29784540686694 12.7001541470679 -0.368019896296669 -1.49764694083706 2.70301257030388 9.41613868363184 -5.72202411908591 6.01613294131934 7.03762372191762 3.71674020323474 3.29047891559886 4.44247704278684 15.5734120267646 -12.1241899881848 -1.14858344190797 5.31179567895245 5.36077009840171 -6.78214871578422 -12.4633421990384
109441 -2.35308291992823 -19.1564270777061 17.2935852653201 3.07304694153342 -12.3629756518266 -1.24403510791828 1.60397005902561 -3.37254555486377 2.84635533644543 -8.60635918963094 6.25583590085072 -9.70861658149558 -5.20838897773419 7.69675977889427 -6.58532472025115 1.08001123092355 -13.5198019163277 2.06021392878271 -1.53476677127184 -1.7616160624701 -20.7207680314878 -7.78406686610695 -1.52188259826465 -7.93371906278767 -20.5640430737923 3.74835580846232 9.72617221426617 -8.49896932016459 -10.0904853338425 -2.27298583275835 8.09768264193693 -8.22997659791422 4.52048878189171 -6.04162283534487 0.428517837371318 2.84685374724819 3.45498356629833 16.0281543702889 -8.47554652420705 -5.8726350372748 10.448933099934 4.49027741238549 -8.35007078479111 -8.22033891969221
109456 -2.97274732823081 -11.7212384034029 19.3361984446868 8.48936855338592 -10.4582562426886 -0.569634444788086 9.23491930218445 0.23189907891412 0.370148297265707 -3.5121685324679 0.435969536540622 -4.56190272214494 -4.22552676623474 12.5120462287173 -5.24927131124845 7.77108284716327 -11.9499714078318 3.5704309629168 -2.95954099405549 -5.5308213167179 -17.0875163553857 -6.01467123879283 1.73739069243249 -2.81278624769134 -18.4259026686206 0.38645981858045 9.5037960787932 3.99914480415308 -6.95693120217806 3.27562571930117 5.82649902600437 -2.79473871022117 6.07613980030363 6.29569374587556 1.38803654575488 6.09657135653777 10.2581548425965 12.368345642693 -12.9925671667844 -6.39874629434796 10.1030964344996 3.69597747332144 -0.37855996167365 -5.75122780606782
109471 -3.23109954138005 -12.3204993040742 24.7521645971914 10.4627840769266 -10.2968074107035 2.26154258597141 5.36057722097676 -1.16321208423564 5.79981179704656 -7.24796875662672 2.10271510793602 -5.15728138234049 -8.47756236156939 7.36789368395711 -3.41106612344101 7.30964535327197 -13.5944867911693 5.24011029349604 -0.988762098925237 0.730180702101728 -19.1108340042721 -3.88359562394115 2.80507644041267 -4.25717464927344 -17.7958009280021 3.0899453835749 10.8246486960459 0.768283931912452 -5.92156486245053 4.95809845205538 15.1800132441593 -1.05018897732078 10.8266097640189 3.62443122287231 0.410188137071664 8.57804104004424 8.99336596470281 15.757396778306 -9.65063741234207 -1.88119099156514 9.70877033393579 2.12689226661944 -4.79559717078058 -8.76554012665482
109486 -2.02961967335907 -10.4922158583304 18.329683904004 6.39703671912096 -12.1495446803867 2.35746160737556 8.35665704485955 -2.40392975183114 2.76097452475578 -6.79671731044283 7.87413328460211 -12.0680221895854 -5.60023828708786 7.91421898360359 -2.51063150880208 2.17970891190026 -11.8998576933731 5.43799809322178 -2.23013442650387 -1.68667535142747 -16.1669587010065 -12.9922800337763 3.20951533887565 -5.62756560441276 -14.4916005213173 6.80537217326373 11.0323705057825 -1.78907890065652 -7.13802545240817 4.42262679473564 10.7959624102016 -2.99003253102753 5.39972865292441 1.98623227544602 -1.66968454631088 9.64845913124374 10.0950304758492 16.2920495493972 -5.87609564893042 -3.59520364586414 11.6996180496053 3.06931095552038 -7.91164572257064 -6.16115287033698
109501 1.21000797451955 -10.6700701249385 21.0822189998266 6.59740792432503 -12.5458663615299 2.68411560694924 4.77941965861105 -3.56224213464791 2.68717405133509 -2.42428074103937 4.33717345783862 -10.1717130109209 -5.13890898522607 8.39055614576737 -5.75767841778086 0.898239989982237 -16.7240949754149 6.13103819224414 -1.40199732788722 -4.54641523568084 -18.0617748007137 -6.98950091202634 0.312703833656574 -1.36928877165379 -18.3668525557111 6.47004614767273 3.407433666634 -5.47955492570191 -9.02620262439309 6.68372844789724 11.7089859781759 -4.117752619309 8.43649380312848 -6.42674734672361 2.50061886594876 9.72240295712481 5.39047899773756 15.2522884564171 -11.0016241808685 2.04239986400693 8.68001234046921 4.51101331704245 -2.91959303333924 -8.53210945662824
109516 -1.82015340385677 -10.6244376828789 21.7817787458893 6.38006146866184 -8.51925341763679 4.10378311006295 8.93707197614282 -8.15556852010698 8.25904965663164 -5.61833862696953 6.95697233169391 -15.179712077458 -3.0861602816679 11.074424623212 -2.89804292046125 0.802138064020339 -15.4006942252285 8.27287414761273 2.9777700242359 1.22066070105966 -21.0681902073262 -5.07613172865996 3.82868555360606 -0.844494709283618 -11.8338769077458 4.87474132708828 6.37225770658259 -7.7144785778501 -12.4807356020811 2.15078292185081 8.01475634915603 -5.49101046652622 10.5777464347548 -6.33258246494011 -0.551396584426913 8.15986725497399 12.3917784980661 17.2031509260423 -12.7954287293487 2.43767808260959 11.8682267193779 5.0511373083911 -0.746150699935931 -4.59125916166262
109531 0.183924037576584 -11.94658720483 24.3526582693521 10.3831927549582 -9.83182336691679 7.8216807692816 8.18170735870106 -5.09426215054252 7.01175773493175 -2.72024273369853 6.48238608112986 -17.4543362994156 -2.91091899819102 8.65690968237681 -1.0687074350059 4.19948538192861 -8.09144523825213 8.07114713267291 2.48760597651101 -0.949851254322949 -16.0462296450737 -0.71693354865215 5.66706383378143 0.703363817504577 -12.0405855968364 4.75881381661162 3.16695034856525 -2.77150772015953 -9.36756971636645 8.32910850634611 10.272779552616 1.57603100789232 9.87697114163223 0.0449919506284253 6.79427345161953 9.28339048324398 10.2070803742968 17.698692966393 -11.2790662098522 0.227522175483155 12.2069224845014 9.05525995208357 1.11321764450422 -6.36403460652585
109546 -1.18710700749875 -14.0449671352015 19.2160995649222 8.02596477902797 -9.80007504715402 2.60454236431697 9.18369518013259 -1.15035980711044 7.50993093946056 -1.92960502991851 4.99203828158582 -8.76685439431105 -4.76255741031722 7.57981693893858 -5.906391904251 6.24306625526122 -9.44470513442256 5.65126432970975 0.626109211973467 -6.34947051069937 -21.1231983589976 -1.88308475317733 0.159535073394099 1.36000924834305 -17.8766697647813 2.67723133851207 13.1071625265128 -3.57064867019497 -8.18923493993512 6.68770638431314 6.8057775761675 -4.61163752864478 8.19722027825234 -2.16966493141508 2.18595686577271 5.14781648240287 9.61620200683317 15.8560645345651 -10.7204694869729 -5.4111980344496 8.7079887633878 5.42736301398959 -5.64170786669959 -5.98477564790241
109561 -1.94500308479068 -13.5172340698988 18.8180116028481 1.95966889513471 -11.6667829151228 4.17795056564638 4.69854216922513 1.29423515038563 3.88910827873996 -6.90253054445421 1.43857846218037 -8.43515626916678 -4.21997192732555 5.04046769226582 -2.84980781342929 3.3666792598199 -12.4661869756763 3.89397804702575 -0.0952102738233757 -1.37252764817502 -18.9262354536882 -6.69718356903625 -0.906829136242888 -2.69000124345127 -17.8487499939863 3.79706693391034 11.2135088616522 1.34323467732044 -3.95208588569468 5.94574944058581 11.7062870590827 -6.21614125909807 5.45116105976039 3.03785626292645 -1.31437101785756 7.68795185488833 5.75699173308861 15.4209389673615 -10.4154943153411 -0.682099402191833 8.87255209179757 2.66068810777906 0.132870571199052 -6.71023977219146
109576 2.23286734792513 -12.5928878546007 16.6184660488821 10.114762202048 -9.15866643885315 2.60478669623427 6.82046241852011 10.4175060119402 2.85516302711586 -6.36081699483614 3.6441526093517 1.72090626466481 -7.43910383749962 8.13484023369742 -3.43900376384226 21.814808394301 -11.6646812773901 0.701715970436307 -1.46283630767353 -4.04673869721574 -19.4769181810502 -5.80105063347688 -1.39271042104033 -5.76900491985262 -15.080586236118 4.86858665940264 22.185159715834 7.65111051584379 3.64550022851764 5.13863402529999 13.4286020374649 -5.98803057833769 4.08996548098051 8.79980390758227 -1.01413604659154 4.52574666134617 5.26332451937708 17.7653208853348 -11.2375491059652 -2.10118813680853 10.2769812277571 0.589471326013344 -6.02577858577858 -7.59340344996715
109591 -2.3187655334307 -17.2406471577196 18.5877354804787 9.02111203912867 -12.4328422470532 0.227450573410571 8.23705450287404 11.9001315658944 2.27246611520849 -6.86964837129957 -0.251335190799691 -4.86325016309569 -6.51415841668031 6.02555664037629 -9.38562188192105 15.0762447988892 -16.1556651112714 2.24372570048455 1.53925095538726 -2.87355874026894 -21.4291339692485 -8.09641885421147 0.575350658378216 -5.54406218522981 -16.2637338692213 2.77015648920559 17.9625210827833 6.55667259994513 1.56520879220329 3.31281431849118 7.77966672585582 -4.37962950108059 2.51953173116956 10.1917686252231 0.519483928454639 6.73584365206361 6.30403384771024 12.4770733173942 -11.3775712169014 -5.97028998752891 7.79555418878412 5.226020951696 -7.73115943918882 -11.2168083010534
109606 -3.71476983374058 -13.6157590730702 20.3373335202853 7.60466903651476 -13.6314672854574 5.67057051933417 3.536513097665 5.94414719358743 0.124039497650103 -4.45435634088557 0.356282261303601 1.5539565151475 -4.14374238930945 9.25289975332891 -3.29248911538083 9.82109913045283 -12.7333109354668 0.471279989937397 3.33651937756598 -0.646082858384712 -19.9510632756995 -4.92455899984426 -2.44762584697213 -1.99344121206749 -19.9734782425606 5.76401162020853 12.6642855406499 8.76176371609293 -1.46163680803009 3.47271434622709 10.4537077894703 -1.94308460229666 9.18172350437698 7.0161116233798 -1.23631444031278 6.31206653187563 10.801648643941 17.1196087328684 -9.12117250763378 -1.07234822873752 11.2558062972259 1.2793408497913 -8.58197301579688 -10.353271440325
109621 1.6597740414105 -13.6576179662632 19.74878375656 9.96173742798177 -12.7693831854257 0.241534325963619 6.11587218803487 5.32999672170675 2.98212625065083 -6.83860759080266 -2.01571443556166 -1.05299201719211 -3.60541024181186 3.77548711657063 -4.00699976581379 14.8201961162957 -15.1945327790315 1.57484192733974 -1.74831718148758 -2.59348734182172 -18.8923515510554 -5.53596708149644 1.28525541644993 -1.00475690846418 -15.4025081843671 8.95762874347912 12.3448578807157 3.20540168629194 -0.142630208467381 2.09509574934778 10.5086418723432 -3.59413368143447 8.09205808918453 4.33086842244639 1.92483612422994 7.77560876485579 9.89069680341573 14.865139607982 -10.6595026486728 -2.54686048535278 8.9237010395294 3.53340745537208 -5.1410710393589 -6.5910162387932
109636 -1.50381728605286 -16.0784167555663 20.096876609262 6.17386178024614 -10.7842646994429 -0.455683025177639 2.38868403280667 0.828541515950578 1.26846617462888 -9.8610467871885 5.7934926299037 -5.22874308065725 -6.71720235428066 8.03594010090318 -4.42490823308769 8.9516496349323 -15.207713777387 1.98182264613815 -1.66296649126524 -1.37637800285408 -23.2588522233284 -7.21063300465428 -0.892204443019257 -1.887689107654 -25.1670805138678 2.06130891016039 9.75702570806786 2.91251921227371 -1.6662612151294 2.61698403917269 9.68548087683014 -9.32351695989366 1.7948793469132 3.70834688781254 0.867918014114887 2.00923076669853 5.63086855128298 15.2522799213999 -13.9344223300644 -5.09188439951791 8.48834303354253 7.07998317743766 -7.26895112383387 -8.88915562054154
109651 -3.63385508878985 -15.2578461477595 17.043884121856 6.74664200424685 -13.6783324911449 0.433934416708183 5.78724557888314 0.165830070627331 1.07034686557505 -2.24585368796007 1.19791375858685 -10.3955138076663 -2.72612612791223 5.29555764808887 -4.87326390422494 8.72423685623675 -12.8316841321629 2.36459342283222 -3.0501039960586 -3.42145425395481 -19.0599326858824 -7.89749897138536 -2.16215192355971 -2.14646005457921 -16.1234432913275 3.76093175371117 7.23470047877042 -4.71521002422633 0.834464020098862 4.39409919530463 10.7985308354873 -3.04939335623612 5.13966498954437 -2.47745325313789 -1.62494221074254 7.85245431675613 5.81398087521206 16.9218159233749 -12.8363208747373 -5.74227252824955 8.3507400477408 5.52859010735844 -3.02632630173526 -10.4022625135862
109666 3.95516561794897 -8.00593327533642 21.6789097896365 12.4530458727863 -8.45810255086668 7.03447079710733 9.53909729527065 -3.59889453418717 4.02765219704799 -3.84232087655148 6.20835787540494 -9.44220800392737 -3.18209996437854 13.5765317916042 -0.997278921577565 5.91772218822813 -3.99676197472525 8.18191813101931 0.497669622615001 1.94933136179087 -14.3277034763757 -1.89912069640236 3.82834339421428 -1.41537320422155 -12.0503243387812 12.2370722589798 4.38338568220624 -2.51571572086931 -4.07828028743951 11.3326087241446 18.936590737445 -0.360105414037363 11.1626170541076 -4.30002756343194 7.72269048581631 10.4605975313327 14.0418277890414 21.0522475503049 -9.14764845925989 -0.19534269034871 17.4058848129501 7.37679470277874 -1.54152227525477 -3.48877370718172
109681 1.50581879332196 -16.5605040920718 21.7726216798042 6.48898954918951 -12.071236743543 3.3380765995426 8.43510104079679 -2.82525063357758 4.97224920747647 -4.11511366675144 5.91573515610355 -2.68518963374196 0.0679331996642181 6.955790629172 -5.66889831418927 12.2357518467234 -9.02124097474386 8.28785990663376 -0.691504792437862 0.117445766688437 -18.4585702222703 -3.00027916489978 -1.33128713032564 -4.25935051385212 -19.0910688826383 4.59342375375038 13.028849850444 -2.13561506479321 -0.904320614709714 1.448751737283 8.7920214737396 -3.51546711961268 8.40165327436005 6.73542817515301 3.70798690556698 11.4347726908951 9.87953552854371 16.6216554750477 -12.3601118628504 -0.113453482534794 9.45575940017498 4.0764624709976 -4.70897534087209 -1.68416423041577
109696 -3.62803598607023 -16.7352421116238 18.4526399300256 2.14878765978375 -13.2326528554124 -2.03191782842605 6.23181603646293 0.223316335700857 -0.704225092238662 -9.54967264941982 1.99307357713022 -0.223183623531471 -10.2512396858213 4.29658354137752 -7.10920596882782 8.48153213926023 -12.6612630755091 -0.489069841983539 -4.73840083004241 -5.82426113592611 -19.334286415804 -7.79038364564525 0.788134768608151 -6.03256739866026 -16.7548682691832 2.5726520508363 14.0526249998593 -0.338253275695529 -2.23647642764204 -0.738149939372012 6.84150755988679 -13.4175694229461 4.73598765906002 -0.0206174259556207 -0.664185104192171 1.31124441373598 4.18370886110419 14.8957983938564 -10.8155017603698 -6.4595557087048 6.23392073875119 0.907818478135049 -9.42291611570934 -12.9742319774466
109711 -3.90920419190375 -13.698398841008 21.8256096681811 8.97843338525782 -16.5553295819991 -2.68942420706535 6.56143783353776 -1.50452516158562 2.59186990481931 -8.314708178807 -0.410027161477756 -6.50683135379244 -2.31739230492738 7.77714113878504 -3.09089369824859 6.97501472737814 -8.61758483866738 5.88552901531009 -1.98888578043694 -7.65823309967529 -19.7180422834043 -4.74826427660218 0.00129043479752733 -1.82393590666004 -18.417082125246 8.86489471587384 8.22684178768191 -1.61707281375205 -5.59459212459579 4.16171139290147 9.31985446106849 -7.96705686517143 8.3513392158519 1.95474618924898 -2.49925132923458 4.91029416783628 9.57092417256895 10.8762024142222 -10.4180998010428 -3.7014071156681 8.36275601513909 0.574500975236629 -6.39929224639561 -7.78341630652828
109726 -1.68159621982149 -13.1219552133705 18.7703465809203 9.96795446750659 -11.53158620642 -0.766431474136944 3.15094682936585 -9.12956536583179 -0.772904390564702 -1.43273726825388 -0.0272007741220288 -10.6079358100163 -5.69809452207185 8.10872351528782 -6.00180572901586 4.19804905134188 -11.7609853979669 7.49214842741833 -2.60735512972467 -1.3774274803149 -21.9133657154413 -5.46509267500307 3.51279206414043 -0.904219350032958 -17.1463557298243 5.37341526452044 8.77296018425569 -10.4786879289886 -9.38036090643353 3.05213689612067 8.13305754566649 -6.96472192249684 3.82433426724012 -5.19214336543297 -2.85129943503866 8.83458372961527 7.23244309108665 17.5082874374156 -13.5579292483055 -1.09738246218472 11.7798342939261 1.36242622555154 -2.83673685830574 -6.34897426741579
109741 -3.0697568416882 -15.9109476357027 14.8754250553258 5.87374148261758 -14.2607275758792 5.5393037409692 5.40157176869199 -10.4719611821463 4.80463117685212 -7.88596925708346 4.16860524375678 -10.7113669952141 0.749305223067613 6.27661189245999 -6.45976735083463 -0.99558490181377 -11.1493706849086 4.5342497247272 0.651817043876731 -3.54763129052306 -14.9686668225405 -5.08194478459082 0.614424082705039 -2.37618816448489 -11.918477197626 1.25017637665028 2.5893415622189 -6.86930346512736 -6.78538321872877 4.06627118526541 11.3995302661571 -7.55429074359541 4.09471711905508 -6.00793451922236 1.64916110493643 4.82002281929894 9.33393269732389 15.021027499427 -14.4238978024136 -0.776956563966309 9.15148585398931 0.131291366711507 -4.80437032047235 -6.2054477025732
109756 2.37043430001907 -10.5911608776931 19.7699442764706 4.91462017464869 -9.05203247521337 -0.796183088866778 0.944361044044252 -9.22007140626119 1.38692895151805 -2.04989606568617 3.1864906169559 -13.3763047849921 -5.81301220747034 6.96564993525534 -0.10122343225531 2.96127395377653 -2.90528780084536 9.22668999669052 4.55456394027886 0.720482474473141 -15.6373555588861 -3.56417028981801 -0.798475598647534 -0.382638419997323 -20.0717469482415 4.1220604655299 5.03855469513421 -10.0581156757496 -10.6949562866202 7.44921121010657 8.32513832207312 -3.78820386768411 2.71156030133836 -4.78325890974447 0.352664871915046 7.49190366935848 7.78985717176479 16.0037557812013 -8.75696324070874 -2.68372171153052 8.68907297597914 3.98603456369826 -3.34568248281575 -10.462363453058
109771 4.73942565246606 -15.2271909656998 22.123868324849 6.47854672517038 -11.0824903082568 5.35756755341391 8.63082227439535 -1.65507402094879 7.52458695625856 -4.75024174910471 5.58870353611199 -7.74259530913111 -1.20732434160053 10.1506374987368 -5.01100556141364 8.13380930295432 -12.4386774266311 8.27717697846287 0.671392152747932 -3.38732551865403 -21.3140720711465 -5.58683315683254 -2.28362026721715 -4.64748999531274 -13.3845632359818 4.79177467919124 5.85716902385609 -4.52046978260487 -6.0618929162655 7.33960632356572 12.4114635524378 1.03947049687513 9.69676630985343 0.948371530965548 -1.55418265609993 12.3643543398328 5.44405153149326 21.0160097656772 -11.8839480965311 0.386367667427508 8.76373296880736 3.07258958744446 -5.91506728976163 -6.78689788910888
109786 1.94883085328457 -11.5406251673847 21.1824470393535 9.24136271830253 -9.22847970018657 3.01622361696631 9.61816065646095 -1.76024677062939 4.47519421787699 -4.05518137317282 7.20904975089229 -12.4355418032387 -2.89210956363528 10.5068029642339 2.50325075051534 5.22749473511756 -6.42353512166451 8.14984302171243 -0.608163726020873 2.30418953241513 -15.5543637496068 -7.43962720362293 3.8293302487613 0.593833625372004 -15.6699182591288 5.26625768296765 3.83680108956181 -4.94038404144544 -6.20613913773627 6.50975168146253 12.2620462734539 0.377650783062315 8.71334302208586 -1.70176399582413 1.28496819911288 9.58645406482825 11.2799192332924 16.1780349205103 -6.45656480963371 1.47265769442128 13.591532254318 7.11654561807766 -3.17210904046433 -5.35764696380282
109801 0.0424233886895938 -13.9548641962713 18.4493424075131 8.43690195469894 -8.5842221947335 5.2215649002469 6.24992149267641 2.43749402484673 4.75492790787785 -6.17847249271064 4.65236039040898 -5.11949703854918 -4.82654510759495 6.36528525421656 -5.4774100569979 10.4974885629439 -12.2664649506904 5.74538855461647 -1.35446414000946 -0.857028005607435 -18.7790913434741 -5.1384148071766 -0.945121945632973 -3.31647657236629 -19.5574717964374 2.10096556988213 14.2701033088011 -1.76743592100305 0.40674811987752 8.81017335250737 9.53356066791026 -4.02151301472017 4.93240040774189 4.00431152962462 3.47502291332829 8.25777525377874 4.88982976713412 17.0162775980277 -10.7728831765562 -0.911017814130314 14.1744434551432 3.45628875311883 -4.18850197388115 -9.2223908758608
109816 -2.94140346980049 -15.6981559024231 20.9235456343731 5.81504768434713 -10.3668400923457 3.77697508803725 4.55377099194209 0.112100312543066 2.91295413168638 -5.34113703928245 1.65747670740431 -8.80309872588872 -3.81875475536383 3.18654302304777 -5.25433582997919 7.29116275293318 -11.5305453143886 4.10108016764827 -1.91410104949919 -4.14956116359726 -20.7309203488822 -1.57601420137163 2.22592903663807 -3.6742128842586 -16.1723874421047 3.90472249233459 10.1614483115791 -0.908727206124314 1.49963911449044 4.68181594240354 9.74787887713624 -4.21115740901758 5.03467321430013 -1.23957323856749 -1.3580191853887 4.68003834781072 9.99625774168244 13.6518823032859 -5.13969391421281 -1.61719857481753 10.1522081306238 0.690571098286575 -4.40501582627776 -7.36173369385521
109831 -1.72186142311629 -13.5284586453007 15.3804324108447 5.85696830332775 -13.9717333728955 1.66618040881133 7.35384408363066 -4.6819234174124 1.54292742725262 -4.49025899876734 3.60032418815945 -1.92745413840339 -5.65098679551079 7.35262335829423 -2.66697045085505 11.4810797266435 -10.9778347549728 6.43548955639688 0.63774697131224 -3.43853029311487 -14.8750717825768 -8.88011585160691 -1.72192752369951 -1.45151355135533 -15.2994350179985 6.69247693745611 13.4087570851893 1.80528469523518 -0.727251357832185 6.70430605482704 9.35067102978103 -4.67452168253142 4.12447573871528 5.31337792436953 4.07269495852584 6.4518204452426 7.8634642251716 16.9995159830507 -9.93040276652631 -0.948194467325984 13.3721902140053 5.74051663046127 -8.94813772936227 -6.52489741164435
109846 3.39768490123466 -12.5034112406965 21.3880929123135 8.90469539622456 -7.75012330193801 5.44887131089905 6.9481293304502 -3.28134728540415 1.99124800521322 -6.6035251529071 1.63832101864659 -6.39443338417858 -0.495910243699716 7.50735814145846 -3.41317321832501 10.7121919258381 -9.73267477394491 4.75396945560203 0.274460671246548 1.59407981665103 -15.0064813725864 -1.22310509617083 2.41359724047666 -0.960743091340867 -13.6948382287429 1.85866788773246 10.8005936637491 -1.64585212976204 0.448509516907992 5.72710043602212 9.91677822405363 -6.30062343026925 9.39172333960746 1.81847403291165 1.81477185146415 6.38695796679667 8.02040674631861 16.590850188693 -7.60859253166033 -0.214138683937755 12.411241934932 11.7556940067607 -5.80930865620443 -5.23511402576929
109861 0.495683525106301 -12.1946559952976 20.8048244694785 4.10248429435776 -6.80793825847219 1.04289117345049 7.92504263819981 -0.699178608504044 3.33474503725373 -6.51874899354073 5.93214198687022 -4.90612176594551 -1.75210609001444 9.05912559328648 -3.38681423674609 10.9547914053167 -10.8046037887649 3.87410478923156 -3.64746286298426 -4.87703310486278 -17.4126037671755 -4.35775285997514 1.84944765484928 -5.83717631849162 -17.0847382839031 3.53350273313627 14.0354139692265 -0.12280769613828 1.41324712354415 -2.32672765122339 13.3764194469238 -0.166902856099766 10.0306481966393 2.34310779461178 4.11751465688193 3.30768653324214 8.95006226907016 17.0533161884592 -10.1442206916784 -4.46686905088873 8.02292505319543 0.775305758770439 -10.4768190324251 -3.7005609147964
109876 -0.39370387252466 -15.1108210129524 21.6803863739411 5.30703096287448 -17.393347006608 -0.645992773005382 6.47115052504937 -0.671517301763482 4.1077727805926 -5.98295595427897 1.72312455032856 -5.82664865094648 -5.24913009460752 7.11664163758338 -5.41094268738906 5.45741141462935 -12.0731359660095 3.02581599469167 -3.32431518574779 0.62732354722265 -15.86418283035 -8.32210380274868 -3.45723091488158 -1.98618356471124 -16.1148002837731 5.14298829328623 11.5062995138263 0.990886419579453 -8.60291616188418 2.68979801454404 10.1091401677076 -3.86095870071695 5.83910327167886 0.810622080175292 -1.72490174231985 12.2840985385689 7.20279914275487 14.3407717249068 -12.2017514411583 -2.86342949454796 13.2592506937894 3.63895782347813 -5.45440711182817 -9.42140911827479
109891 -5.06682409944649 -15.9115520765478 18.1816670980939 2.11513466058795 -11.9033684420893 2.74442133195109 7.17169319586098 0.515426869600398 -0.833967648135666 -6.75999630951178 -1.07836862024941 -5.49057658441315 -5.89194726413992 4.62481864051576 -2.81484217179515 10.1511545624658 -11.4503465183337 3.92989619422884 -3.57314768747387 -3.72992130057071 -18.9431954246041 -5.26562597389701 -2.37263844367429 -5.88639076599301 -16.931607189714 3.4834891240725 13.369339702122 -5.93753851871679 -0.0959337932361631 6.19972517943879 9.38233451628559 -8.93817267999257 6.17989506237617 5.9875395506721 -2.65230570353856 7.0123181998982 7.54165252291744 16.3899042335941 -12.8695334435682 -4.09761675857018 7.67693894608243 3.55917274523331 -7.6130256884243 -7.61217422773869
109906 -3.40216342368586 -13.8608715591716 23.4711850669908 7.57815147800426 -11.4069833888678 3.53855704222404 7.04692923846844 0.707290775466314 5.68631199224882 -9.47988020760848 4.11691666758575 -9.80339257840804 -8.72472144683814 2.68392587138224 -4.52494463950195 9.91067022896931 -10.0213386413873 3.6846147243819 -5.3808269427498 -5.70514708224713 -13.5684390498477 -6.39809669929642 1.26730057147819 -1.46642476922148 -19.7564240006434 2.969934486804 8.87939972293434 -3.22687254730037 -5.2240762953506 6.2299007218456 8.93422136088763 -3.08917271588609 7.6070612655956 0.468506340435114 -3.36732017975863 3.28834856866082 6.77922343514138 11.3542321728927 -12.8811595701166 0.360700753814779 11.8922756127622 4.68527137581189 -9.84910293915863 -4.75348159416001
109921 -0.561734068364872 -12.6484374835458 21.2127844893781 7.98116144219915 -13.2711332512757 2.05323069457087 8.19910646843084 -0.420851036443223 3.44605641254359 -6.0997573756493 5.73513526002881 -13.3645361577684 -1.70179564798272 7.97830604321538 -3.52878280719889 4.23931919411638 -8.02965530549205 5.50480899554969 1.81030138822518 -0.769438552180052 -15.9182198483205 -3.22795279400085 0.437480750742762 -3.80626279489194 -18.8144646330629 1.46068255649838 4.86819120086887 -8.50920929793208 -9.28974223268385 4.44796250822935 12.7095314312612 -4.86320171980094 7.14454444879535 -3.01948020278278 1.71913143214267 7.95930565697355 7.71016218205915 13.7893134762294 -11.1432861661498 0.528273049783521 8.9432052902617 7.20837208434772 -5.7017488747078 -5.18075182681621
109936 -6.48906394224812 -10.4296870529065 19.4388573457155 2.50747308659825 -10.0733794464837 4.42202924594567 6.86539649447096 -6.75151442705575 3.55784854197985 -8.38747703416078 1.63892117928033 -9.4285851369771 -5.97158548553733 6.63640622854171 -3.46807719641748 2.12781975215644 -7.64218847544438 6.12878003643097 -0.0524744854190906 -0.699690721123163 -19.3111389027968 -2.0884561537734 1.3574829284738 -1.39944526552755 -15.8183287466977 3.64598122396156 7.55599853845638 -3.83615478390424 -6.8554567901203 2.5385020791422 9.83530483730347 1.14608445462111 2.01089734313508 -2.38331302465494 1.17971612441604 9.70618186774153 4.88334272638107 16.5831089631546 -10.5647260096388 0.149053365655997 11.6713263214167 5.50784273800201 -8.24662148804511 -5.83269851382437
109951 3.14217964207919 -11.8938280673043 19.9254238805337 7.28904926751038 -14.3083000742268 1.0697817955507 5.88352859652162 -4.89508055855343 5.36858228505553 -0.291973557084471 0.501842791760687 -10.2060267092825 -2.60311481570203 12.886832820126 -1.49822033548018 6.08347672804187 -14.4944218501557 8.96080593554935 3.51662858634615 -0.53789635044373 -18.8488047833618 -3.53834599355126 3.46185670000312 -2.43382132789287 -15.1848641399166 8.86761174442784 10.1126093214388 -1.50226301697977 -9.27082229246225 7.51122782802163 9.73475204294973 -2.6708639905982 5.83480549256198 -3.99289817903466 2.82086449208407 5.11777546565457 8.8558053363632 21.0244192221968 -10.4809329967339 0.149695260574131 10.8338009003261 4.53310049901454 -6.91614241042521 -4.39858653295962
109966 1.36860201540729 -13.4191731457198 20.1981744079294 11.8221200384438 -10.5639099977834 3.29076529950537 7.68016425871812 -1.11231818567842 4.07588213377061 -6.78393260027502 8.78738558275523 -7.89795938483766 -3.20770828033422 9.27384993898588 -3.1074501855357 6.62226893906182 -15.5818264225572 5.76738302937492 1.00796017160733 -0.942921761130646 -17.8353750836446 -1.3586689393651 -0.843547511522524 -4.19425899018507 -17.5294012152914 8.09149182328165 3.93543503639581 -12.101221263824 -10.6984225033495 5.34118028729121 8.29430950289159 0.871632934064466 4.58267859345454 -1.91718480471679 0.940505619206451 12.0060520076249 8.55192514772078 16.5098958072055 -5.52377959098794 -5.73494130085769 9.01642204103412 3.64160921763595 -5.15288272183202 -9.19525133103154
109981 1.31679533989492 -7.93348534285789 19.0120341527674 8.15990651714442 -8.36646633270417 8.28046755557408 12.4324492380319 -0.872353355361733 1.54550246076533 -1.17731378662291 4.75992136761099 -7.19202119792491 -1.66567631696126 9.15794999180241 0.904218138937466 7.54790088941448 -14.2601244830989 8.2021374757427 3.20125562535064 0.423973494883119 -15.1510759968442 -2.16774810226911 -1.15562743159699 0.692642476866124 -14.3776157413993 9.60880498349114 4.58457083513934 -3.61379432423008 -1.90186864593851 7.75811022893403 10.6706075405503 -4.66204333786598 12.7112105066141 -0.519454860062342 3.19916852619517 13.0748785624154 13.0765790152831 20.4255110053464 -8.30059362783889 1.41935739951551 14.4346439035888 5.87976766319797 -0.742283684411969 -4.72141388187836
109996 3.18035724077152 -15.0883886609391 20.6253250031961 10.8871413318034 -7.42541062665751 2.38109586145813 8.99041147777573 -1.39518901438269 3.80965265560617 -2.2585113450511 4.13743194778939 -6.62184177143873 -5.09360270989138 7.3813623254988 -4.00049358274195 7.66390539737694 -13.1313460431199 4.70268318536088 1.03095584722089 -3.79509770412531 -20.440352816242 -3.10092112492711 0.645853024393002 -5.11425419727368 -13.8432816990014 9.24075180670134 5.67294457353925 -2.73126144532704 -7.57510342794732 5.68364787626847 7.74013090452447 -1.77385650740874 7.6452974943622 -0.688590092090942 -1.06437592968299 8.60179375021367 8.1230937043625 13.8706024258725 -11.6196826624858 -2.42338723581008 6.48224172730867 5.59517798699112 -6.48118051538909 -6.65125212057912
110011 -4.13247456656452 -17.4717990233274 15.5900598174404 11.305637012969 -13.5924731594791 -0.00168182080653051 4.7900065610538 -4.24175407685126 0.94899165579069 -8.04192830028963 4.32166589469209 -7.68502241584001 -5.36095401800551 2.44762960734841 -9.41088090735992 5.00332802577299 -11.9736311032079 3.90017523594394 -0.911003083643009 -7.21210836110272 -21.6574792130568 -9.15472031890054 4.96842318514695 -4.89540302161119 -19.5518008517199 3.09863443681635 5.92323103738593 -0.89866001498409 -8.90275027458302 4.5943082798852 9.60982460742712 -8.34091850607082 1.64342051423688 -7.48489492569503 -2.4411399464878 -1.94436209251029 6.45918700920488 14.7831404961119 -7.53451984359318 -3.21203515452985 11.4766742501515 2.28463197230778 -3.82897933058077 -11.8462785493334
110026 -0.557183458985251 -13.4840029289012 21.4022821477728 6.52660966205373 -9.7190089957723 -0.659348023679844 4.82160299563817 -0.61468431610912 5.8859597849357 -4.66499747028455 4.23471509157877 -3.35675986145004 -2.96254437306755 8.82649797598462 -4.50496636983378 9.51417498292892 -10.6060070063994 8.91250321646398 -2.06609433039401 0.951323721136906 -21.0058049501908 -5.67138151462023 -0.197426453809871 -2.58572851104047 -14.3749522731305 3.53510491725767 11.2129564279425 -2.4038898666131 -4.1280366738832 5.93535253367527 13.2167411261338 -3.6424974475644 7.52099031945163 2.1413842724482 0.905949306957201 9.96675727158271 11.0185870826722 14.5625333829196 -10.5187919624315 0.803323910886354 9.72765832638443 6.1746057272376 -2.53846603704656 -5.78035318623671
110041 -3.41035675560942 -14.109908489165 17.8168545447552 8.33376958807303 -11.3769807411562 -0.663095655486505 5.28119509831261 -2.49883095077456 8.26698619477831 -5.60884417789349 4.6804719366862 -7.19992456706935 -3.60542452599387 10.5342545914523 -1.65077073153416 4.71653269121655 -13.6685983294944 5.67291753832839 -2.65929020943776 -5.38407765362306 -25.6464155739126 -7.26858379463931 1.96117818169293 -4.70917386915278 -11.9355586488266 1.61452448175788 7.9568311929603 -4.49456113811426 -8.07844646355902 7.2540165950122 6.29453284915943 -5.99371063540399 7.394328969087 -1.77526714768139 0.767780292649762 8.74708473673977 10.2483063739001 15.2702451501262 -7.49239102076851 -4.7153282142655 11.7587746230694 9.3384505591242 -5.73364997422491 -7.96824273885767
110056 1.52000597686833 -12.9200326834075 22.7481365773706 9.67945967758136 -8.53747721352118 4.38732704457809 7.63167723506471 -2.89137775440784 4.24484418417042 -4.05036857300072 5.18588346491103 -9.66899727174374 -3.82919453167056 14.6254415467337 -3.48235278066156 6.78828427668277 -8.40231300389501 7.219222009694 2.27263311757313 1.09466273061083 -18.4703058626591 0.424735155685378 4.2340579568444 -0.996009792777697 -15.7211208466033 7.84086104315631 10.1888578493721 -4.84765744975801 -7.13912094612117 5.44670589122167 11.7430209910215 -3.63488329259932 8.77758001923567 3.90594630223425 -1.30207586552074 10.7049087882146 9.51109693115763 19.4956714294203 -7.90305895937619 -1.3139553621211 11.8533728059336 5.07529120297646 -4.18876379775815 -4.10384848170662
110071 -4.43294057895182 -12.7138678803863 22.5242526785084 4.10389930192682 -14.6186707321902 3.08793668415407 10.4013518720416 -0.0614130020069261 -2.64758815546129 -6.67633672653263 3.6433436493148 -7.55733816917838 -3.79289198978449 7.81569196819214 -0.722315948840895 9.5934475657482 -6.81937297064123 8.73568018805337 1.58688887142137 -7.10314849918078 -15.4000824957469 -6.52709542018389 -6.55064634334301 -1.32326151008459 -15.7132365075899 2.11892490562015 4.49015484239306 -4.57613078086001 -5.30609434522811 7.39080735747745 6.4327784951467 -2.21814076688956 7.02989677374381 -0.32173277856554 -0.851394895819937 9.10274529248744 4.20069510280476 12.9003593011648 -7.51392637701572 -1.95009991288148 8.24495229801509 1.3501530509438 -3.84218643651558 -7.55778540702846
110086 -0.502422392594734 -10.9273595639307 22.8774063145888 3.47004934013419 -8.55747207772472 1.78537535506939 6.22144777099757 2.53182104604996 4.36468400985176 -4.43555477733377 4.41688632183141 -8.17162914126899 0.72610820794438 9.12708618621768 -3.68159945969372 8.74155541194936 -9.93586164039497 5.64464682085999 3.23827266405217 -2.12391117178366 -13.4357666450987 -3.72651269750302 3.56057987388807 -4.12047179035043 -13.9203309115313 6.12767579086032 12.4270454590348 2.29617162176505 -0.457949306729728 7.71982240180153 13.7250555068961 -1.90472130945816 4.00513109940607 4.34629648817275 5.29217465884302 4.3971347417115 6.18122824424079 17.8185020547786 -10.6792280348029 -0.384632283762477 8.92239603907499 5.24587095561465 -7.27509240932279 -10.1898151791334
110101 -2.55178858935296 -11.6516740624518 18.7396638703797 9.89489263433691 -13.0148484059302 2.28053063454615 2.3600252053157 4.53521276551621 3.71257135367242 -9.7208794273376 4.32652983332693 -6.07967459405605 -6.28523847706219 7.39120377701829 -6.34997058791968 9.11365664273987 -11.7286789031158 10.0047278149971 -4.97259702871072 -1.71160748468711 -22.9931942253617 -7.42557011804107 -2.82526640983283 -6.01661144910474 -17.3900587509553 3.43140519539654 13.84364239181 -2.35495592354916 -3.68798781348427 4.30457010693815 8.65315199239298 -4.1825294454822 6.02058712655687 5.16962879205108 0.390661478253738 4.66826724958551 5.60076925000588 13.9078112687569 -8.86543621115732 3.59938269928308 9.15830375895921 3.10591578189388 -4.14209693445926 -3.46457272166988
110116 2.6456918953121 -13.2438241497994 15.4586311058958 5.65150701018019 -10.2504035048016 3.5694769518808 5.89992481907894 1.44436797284539 -3.86797940098206 -4.7764104455038 4.87740502840825 -7.82416139604269 -4.7239050031129 6.37907657218733 -3.31094367256496 8.66193863403327 -13.2651431451453 6.13117198017979 -1.82428999028812 1.36822884988739 -15.9924953846561 -9.52851657318652 1.55737632538743 -1.69717919665925 -19.3273459619657 5.29077338478559 10.4738039392444 1.60791848260315 -5.64722730938139 3.22942814191829 6.43701453803891 -2.48781103885307 6.08913527411107 0.30074888726955 -1.03134774283756 6.36504765311686 8.13782941095707 14.7368365029822 -11.5503833389929 -2.92941430659143 5.10775479771578 3.16699612401375 -5.30749414521086 -8.91602357248244
110131 -0.211673641800038 -14.5506640651288 19.7600320418456 4.96704480892728 -10.1734477799962 0.691903898766916 7.56601667789895 -3.92486404054029 -0.398024558310311 -5.43904019311793 4.6854548148603 -12.6859065125172 -5.70922505935178 7.48224251120368 -3.3961131494064 5.63397840568852 -9.58910055611062 5.93106171726089 -0.697798571986011 -3.6279058608544 -22.3618880847723 -5.87485530319188 2.94055649470607 -0.714020249282878 -15.0750232005956 0.335355730216287 3.03257520561754 -3.62816672155398 -4.68332063094842 2.60769331738262 9.40262802096956 -4.18841455778357 7.53240221672131 -0.23355347116805 -0.215874070753684 8.65680143824541 8.67975058269426 16.8167512156712 -12.9990431286315 1.16427245053134 7.53080700555194 4.91634342763197 -5.15765454634931 -7.43243804417961
110146 3.56332404043434 -13.5758743033325 20.916271269579 6.269511312932 -9.86859040864062 7.97042048982871 6.09877533846429 -8.4834969596073 1.34810378584648 -4.06926819880279 7.14072801888074 -11.2800385255302 -4.76212576754282 7.04708757441428 -5.49707893720603 8.98923662537956 -9.53779274868331 4.37367282642992 5.35610701945677 3.26606210723797 -16.3081052449352 -6.28994548197914 -0.901512911850741 -3.21340891534236 -10.0612045448372 4.10371761867439 7.69583280624134 -6.94664858510547 -4.23373446126154 2.35405655790456 13.2426997722057 -3.36095214896459 9.03424663867953 2.60840887460695 2.59863704825986 11.2782788421901 9.56092452567342 18.1475655100559 -9.71442919136349 2.06805567960884 12.4639051036749 2.30409075158317 1.79429874982681 -7.53431059751655
110161 2.44119624415318 -5.31868293387358 21.1165409495009 9.7389332354021 -5.55934720550478 2.9176821139395 7.57424080770075 0.145128709009178 6.74828433953616 -2.17477460902985 10.460169388274 -8.85559263517795 0.599998290738974 9.4748828426544 -6.25704700447291 4.40520469741793 -8.77620343901987 13.6847824210923 -0.484196412796152 2.31982084299207 -16.0457059856827 -3.00661444948657 3.28205454274696 -3.37894228054678 -15.9851544133714 3.76044594859821 10.9768811950698 -2.15871039122682 -7.98297447187452 5.69214459774513 12.2306192972609 -0.420455590726851 13.2646941628918 -0.777325272095696 3.11174533211035 10.8505836215173 9.10679643209498 18.4493290318468 -7.99530732843953 0.515757153060392 12.238475625484 4.3096941624845 -4.80170980772045 -3.95980509334515
110176 -1.26795949825315 -13.9206619741647 20.1963529978927 9.98305531122367 -12.0882438495054 4.09416095071041 7.1490831216721 -0.807990539275681 6.04048686968268 -7.54106813678276 -0.690016611728272 -12.1902570080731 -4.60341229226953 4.66133213465437 -5.45008598822791 5.17022629079603 -10.3593670272954 6.7634891861612 0.499206549494943 -4.00441287268545 -18.3686318655727 -2.43711604436917 2.18037919258181 -3.40190389273628 -15.0975267710719 4.45579858524926 3.50034897152541 0.917512290709726 -4.31649069318234 8.31162027802177 9.75514271164193 -2.86598219843202 9.41963385562377 0.764142837056541 1.09658739000625 2.92666485610625 9.23834096194952 13.383563617409 -10.5983007222714 -0.760883511380678 10.098446250932 6.23376420604503 -0.496544399682207 -7.66487015980551
110191 -2.1528143757852 -15.3983781948848 16.8814157513461 6.08925796682039 -14.0554443244992 0.706092301044075 8.27936537208236 -2.60023930585639 0.606470864740299 -6.85956127906742 2.64193465642789 -13.3837533014836 -8.19307880604107 12.3649047475951 -1.76386577857461 3.93335396531052 -15.5146793991002 4.37209005540267 -0.828307207099674 -3.76871740483968 -15.3626164045669 -4.31556910987041 3.20665681969785 -5.28283743546902 -16.1784517066238 6.01433030682005 1.91971795814825 -9.04541992794346 -5.68428279496973 1.16836048372003 11.9599071383471 -5.4873175527723 2.07998935931797 -4.7847521268866 -1.25940344758731 2.86177219224108 4.59524055674693 16.8104682121398 -14.6541648795149 -0.256959895937389 11.7383135671255 5.51390446399476 -2.75068883998541 -5.61531042132876
110206 0.796459153968176 -18.0354927174447 17.973861577456 11.5455839607009 -11.6842061585153 -0.584151808294953 6.37091773854863 -5.24825535244295 -0.550236262554888 -6.40348823521439 -1.47289065120086 -6.64638603906761 -6.54890342627355 7.23251283381965 -6.02456869461017 5.91485530444345 -15.857469422056 1.58936826934423 -4.64030191493556 -5.89480618481828 -21.7749956593998 -6.40875654406136 -2.50146443600679 -2.94489253112496 -18.9362190753997 3.85943822329403 9.91015126169451 -2.37126368000402 -3.54257471706417 -0.90547366731876 12.1199885067073 -7.85453722574742 6.19088196101736 3.92346397699219 -0.171398884358764 4.80956247952269 5.77244176337282 15.3351838902202 -10.6282064410133 -0.949028671540867 9.53106131557731 1.46445483021209 -6.0009543805589 -7.73552169198499
110221 -3.04835200709675 -15.2862964669295 18.1349951542311 4.60848449318434 -10.5425128198893 0.177070766103304 4.35889352891001 -1.7350200441885 4.19844665123031 -5.62402674207736 5.76891355376544 -5.96143513990886 -3.16203254345081 7.07400829882121 -6.20024578202264 6.99514262436591 -10.1164398524634 6.65795678890579 0.728578868313096 -0.711443240992234 -18.2767058876352 -3.47342017409652 4.2811069765032 -2.81059947895454 -15.3688664800503 2.65049876248281 8.81006662027642 -3.7805425902816 -5.12207553825816 4.49476613823796 8.96632794851228 -5.0458961587217 8.72543413158432 2.21260311752625 1.05847938425105 8.16329559858814 4.89641546766675 11.7473982892101 -12.3507468909013 -1.53770619917437 8.90515047561264 5.16215389551675 -5.79459927911952 -7.21626458816097
110236 -1.99842788435059 -13.0166311041591 25.3812421962672 5.86793161841084 -9.07563706514821 0.289382671751111 7.60160874078749 4.61125347290944 3.96197999059592 -4.1008594828339 4.55896966264908 -6.12176613870115 -5.03481119600552 8.37341506576755 -4.68347154003339 8.31142300197819 -14.5350688940904 3.90568351285228 0.767819273880885 1.01796063921204 -16.090183863344 -3.67113960760186 0.546393675469328 -2.27257618149584 -13.6907561915988 2.55850477539333 14.0264719490683 2.55041701988912 1.67715147997647 5.10104937150165 9.50555835668916 -5.14125840876941 9.39303590216951 5.80373553998786 1.13121128917613 7.93500841993615 10.3321940597555 14.2070184261959 -6.33969873928366 1.28732560620656 10.8942370596363 4.45789524465696 0.113415013635936 -5.34844360051145
110251 -1.72348246855588 -12.8469162005651 17.5207498614677 2.48470175948948 -12.9246987623764 0.0905868804752141 4.70966328568081 3.45522151963428 0.630876159959219 -7.70611188383455 0.349611411482494 -6.91974154685336 -7.72583228929341 3.50260521846722 -7.57552210663926 12.5246413116733 -14.6333371137452 1.27709559563881 0.777520991110107 -5.98337918411619 -19.6256890823105 -5.85798054534631 1.19319510403883 -6.89620046006961 -19.425672907088 5.7607940639481 8.58246384526405 0.835689339227281 2.24778666268648 3.07711159904289 5.1364012557743 0.752369688424992 4.03559637511964 3.97185427926538 3.09920834894203 6.40816861821521 10.0429063901592 15.2249630107971 -8.84528487884918 -2.06758237281472 5.99945173739427 1.91959486727308 -4.06447592460946 -5.2611732490482
110266 -1.64043518234024 -14.8474166200209 21.3801923891624 4.94272946428812 -11.5809381753907 1.6556489414653 3.84726850602895 2.01173867387191 2.68300485707685 -6.15807639916534 5.0442194964636 -7.90084748085027 -6.21073600326621 7.03131114335702 -2.70554036142175 10.1918335479206 -9.54290705123551 2.98335738640715 -3.81183079164923 -4.98759556535012 -17.2492263793504 -7.16597792727966 1.31109599483021 -5.44642799869591 -18.5383479787856 4.35221984208593 6.20067353929683 0.616663809066055 -3.64024113916503 5.24634495107813 12.5711581682935 -7.14013831820691 2.68985555444843 3.0929307336552 1.78058628204787 5.04062295390477 13.0192463422449 19.0497841097961 -7.9787310368329 0.935656594744178 9.58670570541337 2.02377867232383 -2.38472586045392 -6.22605852002713
110281 0.12792811624377 -13.5433860419904 15.3293788983964 2.40862303980993 -15.2943379762087 1.7757701958163 6.88835422374539 3.20955002437329 2.24354108874109 -7.45647295204353 -0.28768920140391 -9.59494567183266 -3.21051290514262 4.47923779529211 -4.07916761386989 13.8824067923235 -13.9592364710834 7.74673575901535 1.0569776363278 -4.01691937822563 -21.8828072095489 -9.51879146331261 0.594681455238574 -1.32848958793041 -15.0775900775348 4.84108011657441 7.77578359504382 -2.51404337816229 -5.35169787316702 4.53373275532645 11.0557041201711 -2.52857551801216 5.47487708588944 3.74840124049511 4.12531470429007 7.43894165679546 7.63721737786586 15.9076087309766 -9.62326207158798 -0.524162608143554 4.69116254593771 2.93082244185284 -3.95857776604918 -8.98308005673746
110296 1.3376978009405 -17.0799968389979 22.4542199296247 5.88974595658133 -9.67765832075865 1.86198560543074 7.224723421675 -5.17730006348279 2.28939241527243 -5.35172028281731 2.92438655878708 -10.6494402035901 -4.23291015234284 7.18119119494249 -3.20392765372637 6.91084783828052 -11.6883110819196 5.49787144435811 -4.92471785002522 -1.70270646686644 -16.456883130181 -8.11531663720501 1.34835984678266 -1.156058636683 -17.5811150364239 8.98845878819807 5.6855389708582 -8.38173180657558 -6.17344829748424 2.05009150071268 10.0418821966205 -7.10778493073536 6.16639023133962 -2.66141091993191 0.152055008211299 8.44325379768171 6.24758000857963 18.3929987314244 -13.9334163084814 -2.58976994506867 9.98177138995675 1.30063281114985 -4.24970763853343 -6.26880355852872
110311 1.39125421335811 -13.2555240306406 20.263979976281 3.31243343101345 -14.7140842599805 0.160943226115434 4.3126894220126 0.307210804312877 4.14724889820051 -4.29806078605458 1.36593942480233 -10.5433252800177 -1.35477208728582 7.58139767369438 -7.52600902224917 4.4009413870621 -6.92463107054808 3.55789476686217 2.66730342614636 -2.60572055099355 -21.6383102147531 -4.23708237977409 1.05984324588643 -3.75862794444779 -19.3616409437458 6.3067649092717 8.59849045689774 -5.66633644879403 -8.65341306403787 0.119272416319694 10.6180995273965 -0.181241237741429 3.2018742488256 -5.64060344452274 0.322639864340522 2.37803855869775 13.1294647642819 15.2753857356504 -12.39302507044 -0.625888684213846 7.78528121465641 3.38735670830014 -5.15854608261291 -10.3756825722516
110326 -2.08282674458735 -8.6990628728572 21.6759519918772 9.800386521312 -10.6841225777351 2.03062053665633 6.77762009304451 0.567203202078657 2.70642988289255 -1.80343212690865 2.98613822597584 -8.44372208726882 -2.56891130838558 7.50019236797785 -2.36905784214326 11.8374776630597 -11.4764261455842 5.37740844198275 -2.90479269287803 -0.963996222144936 -19.5338837192001 -2.91470070018111 4.26402465730746 0.652845848513364 -13.0885564470663 6.1108872247731 12.3858121064551 0.368162899539352 -1.28840804723608 6.04921312578038 7.6402223921077 -4.83153782671661 6.51778007058355 0.641894095385447 2.54331921961558 7.46616457754972 8.59367374303295 15.8475168309117 -8.72616770959474 -1.46532047726158 8.00017816395424 1.83799780606708 -2.58135916244993 -8.13167416652361
110341 0.9451948792357 -15.3713523520468 18.0628311616165 4.63918122044264 -13.7283002593617 -0.540581138820741 5.62597120197613 0.83482820788103 4.16027358196037 -5.7436321328492 1.7895366873181 -6.94578974617427 -3.39820774738836 7.58155732774486 -6.37125439509938 4.9363023136893 -14.2505731493422 5.31013734215152 -1.58924789572579 -0.589470746334925 -21.1669963642492 -4.16317947279625 2.12709774834454 -4.15801830112394 -16.8693066559224 2.75560432057202 7.55900692253568 -5.88582610676071 -1.28714660308075 1.67922635731309 11.9128077748275 -2.1156391927621 2.43150730125392 -0.142281866359245 -0.898837527202047 5.56294784219203 7.81932989938104 15.3317371510841 -10.6651284544553 3.02156925734895 8.50541493730136 1.9373797454055 -2.89801160790961 -10.4438548745175
110356 -0.949454845873757 -15.580916648313 20.9912446779589 1.27249708773087 -13.2197861236518 -0.587158363445854 4.49287755592679 -1.6346412743893 3.83623460986628 -6.5145860653968 5.54983163731791 -9.60747480484801 -4.64153935891347 7.5585233367168 -2.21229200856562 4.13935222307647 -14.7335479855119 6.29647612367197 4.02514382660072 -1.98116186606477 -20.5904590091188 -4.88976181356662 3.49249678728574 -3.33421430663416 -20.7433266961696 2.83961851457203 6.90252598128774 -9.04070735439369 -6.66939491144751 3.49775348169618 12.8084489617436 -0.247337864683742 2.67401148045194 0.447822080076963 1.81298942951409 6.2591104975994 7.71764939030668 17.5220408887521 -9.05492678646739 3.78432335303777 8.13414300165901 5.87822239048749 -6.442197325882 -6.12411181228404
110371 2.43614953992607 -12.1818570070484 19.0607506722056 11.9190037062326 -6.5405660750103 2.73729491932602 7.32790776841355 -1.36132210762948 2.22154470370212 -3.95810442192057 3.9386018399371 -16.1309155973785 -3.81814152466055 8.849484277054 -2.99159144078723 8.92140377385849 -14.4366367827778 6.226321493199 0.973634378343707 -2.87908695242017 -20.4637535975154 -1.18911665792602 -0.821384972823581 -5.46206030865224 -17.8947275343157 6.24730868169789 1.93594650570988 -6.03131560440297 -7.06466118515386 5.57170710573143 10.9630663454385 -3.38133292619624 1.62337123130772 -3.4150252851302 3.09172941836046 7.67948401892126 9.81306051294944 18.0062277204778 -8.24425989485689 -1.27657763123257 9.5133044415533 7.10596057661293 -8.62442325858334 -8.94705447258858
110386 2.93348776645493 -12.5733454587193 20.6260588380294 6.52421774445834 -11.1121851882772 5.40203761179022 4.02690449094215 -0.229623893494499 2.10447740090914 -4.94790845681672 3.72547576662445 -12.2813871362229 -3.20801939385908 5.94307210454778 -1.9378268965584 5.26311746958997 -10.3925747870524 2.06032783181188 -0.865632584306607 -2.27097915751045 -17.1909877743845 -11.4838058545753 4.41290827059858 -2.50752953533028 -13.601207650697 1.13601888621337 10.3857785809383 -2.79464155685216 -7.48312366745765 10.2330385931781 13.105591805106 -4.86454710351485 1.56123407217461 -3.91946015941638 -1.79246380325993 5.87620787854004 9.24773055156149 17.4980739422979 -10.2207570435846 -3.99253488047341 12.4653476922667 4.67250614920095 -4.30255096539024 -5.49060330061018
110401 3.60830650946097 -10.3573857704928 18.5490269375175 6.18873375147316 -11.5383141997954 1.01348894818284 13.6431111778008 -4.64752389457572 0.174505992840819 -8.64928785255774 5.85142956643076 -14.28654119593 -2.57569528900971 10.0383133856716 -4.13387737205766 3.10128649820705 -5.27363277210066 0.697123280449963 0.560539163158959 -1.17788437490988 -18.7894990446583 -2.73828492821689 2.54368638309753 -2.55663973258418 -17.4584525834981 4.12765350239017 0.839374593766447 -8.26651350275279 -11.2615533248764 2.78650898694202 14.7214638625594 -5.60467938939455 8.52170165835492 -3.93384625118598 2.77619518913147 8.13131915125629 8.24378562210915 11.7341658413131 -8.16637479786024 1.5394782675099 10.5081734166781 9.45454475615013 -6.37220593788127 -9.03033945184407
110416 3.44615122545861 -15.9539251002446 13.9467615539382 4.09665390863453 -10.9339433271255 -0.539450800394093 5.56836015629509 -3.44372340684914 -0.67785024120451 -7.38663777537578 0.0669954772535963 -13.1829931601491 -3.6153021161308 5.78317685655784 -1.84271863847826 5.89099071953562 -11.6263922835972 2.69735915929308 -2.33413210215359 -5.57456195933822 -21.5122855958344 -6.72070074321503 1.5085258033906 -4.13652275108712 -19.3289715728078 0.361514771835407 4.35227332215813 -9.16118399111404 -4.49234532808686 5.80648489315662 8.23249950158886 -7.82201992819472 1.46504077273314 1.31843660133792 -2.42177858200193 3.86712191674113 8.3088099213431 13.1166037137693 -11.7015027908551 -6.34620892356307 10.0884916358424 5.59648525352969 -8.44956314002656 -10.8918967666254
110431 2.0499411428435 -9.46652533498091 22.8799124812017 9.94885461971026 -5.20577707271897 3.81459362470451 8.57916482491451 -4.71394576548791 4.35046177522017 -3.11588704469566 5.54961230485039 -14.2556544853127 -1.22776018628161 9.72757480667942 0.00143075431319351 -0.113687614686056 -7.03435999680267 7.02531896343752 2.82347522153322 -1.09257360762832 -15.1895892208469 -4.39738988414702 1.49780764279776 -3.90521450602391 -15.1806488393757 6.98192204517587 4.09487193630749 -7.36013083401098 -6.0984091053909 5.33296583378635 9.13476491759377 -0.185967815219148 8.82918339848776 -5.69034114231925 3.10427409760776 9.25241977249223 8.22312673555786 15.7687136232981 -7.52424799796349 0.413967639253373 15.3158150084156 4.06570988958635 0.0591070703012853 -3.73936508205082
110446 -1.90371547602286 -15.4202909469548 20.044206500116 5.7879320008948 -10.1992115848695 0.490838250587132 5.58132782038424 -2.21514882642324 3.47208738126536 -3.60996698933882 1.83624931021291 -8.95671814231687 -5.10268229061393 6.48886383784818 -3.26145356380094 7.51484962224871 -9.69631637382118 6.75653855141614 4.62002432083662 -5.24866223042109 -14.0626931439987 -0.883072476251142 1.83770358898118 -0.166277030664227 -14.8727093543683 5.40101798447868 9.53787207744586 -3.83883012905385 -4.08294731402765 5.9855423680145 9.64603505438632 -4.78471240738831 6.42624303836652 -1.08815919899709 -1.45608796671528 10.0366434043309 9.4577291884478 16.1631072178314 -9.15361796822097 -2.82113523581192 11.9321784648188 5.14544711739134 -3.90160154817929 -4.82865778561811
110461 1.16412845630397 -11.3984794344828 21.076786998072 7.50335209605452 -13.4120713674132 3.71435807672596 6.52857919171201 -0.0588986105797464 7.16444163271441 -6.89362900476997 0.830061890317198 -7.07453505872036 -1.69286684431989 11.6770929392023 -2.29334838076091 3.01651877214583 -4.09670515116827 1.32085328162469 0.64996907609715 -4.29980422598141 -15.7560161057462 -7.48515036295167 4.60987845831079 -1.61099012082215 -13.6146805532442 6.56246778237964 11.4977938680871 -3.26771825987165 -8.29497536884904 10.4121568443176 9.89653235069267 -1.23564067081943 12.0182768631116 -1.34282325071217 2.53593843376675 8.72384251857222 13.5809461215424 17.5396605265304 -8.10932218427452 1.28585962060833 12.6894268078732 7.55750256472457 -2.04956302331054 -5.79887838488244
110476 -1.16343155807848 -15.0562301236462 21.9245122505828 8.65489007210484 -14.22414640883 -2.75210605773132 3.96598969369629 6.31814203340613 9.34230683825315 -7.46722954586993 -1.19493191703114 -5.52760226770533 -5.25165801617108 9.52265248186044 -5.03883147787454 14.4178790895729 -13.1632615758207 8.09295890570022 -2.1339274564195 -3.49504408737351 -20.5056443944332 -2.60971491644391 0.855362650257876 0.495488966585865 -15.1304170695526 5.9845872840164 12.8600478379592 0.510729802757645 -3.98010240849072 0.476131425285043 8.39757690896924 -3.90803619246224 10.2691437349601 6.13017478546326 -0.181951652685481 6.63871910389748 11.5905024227868 12.2883349192653 -12.0606567217797 -5.17758917896401 5.7581373528397 1.00343539388322 -7.5084677245526 -7.01759092265458
110491 -1.96431572103495 -14.258506476675 20.816791298305 8.83777422536429 -10.6101297928807 2.91863567952849 5.21944979436429 3.07502954594948 0.462441149880116 -7.18427106506451 1.89338781368058 -5.84499251643069 -1.68530185586258 5.17996060761973 -8.67786943021912 9.73463528325094 -17.997427332587 6.09492803552102 -1.29953455663188 -11.3030312591252 -22.6076956546136 -6.04952412449631 2.75591761515362 -4.67998712679869 -21.5515165625272 2.69096536707564 11.5843093056472 -0.897668655422154 -2.38060424861519 1.64522925537289 10.1767343868726 -6.75355471857571 8.16882847224969 1.18023866043625 -0.284732790648233 4.80672034297594 10.6282336226486 14.3454748416464 -13.763534644041 -6.66568849545184 10.2020751260208 0.782896046803431 -9.95029290489064 -7.12233404077475
110506 -3.90821365423862 -17.297965240312 22.2144094307981 9.01405045113203 -11.8831300406454 0.740771406777335 5.12152120350088 8.10458217135641 -2.20849085761136 -10.7081680500294 1.65873877816924 -0.561988033879283 -6.70553498485893 7.12889393287453 -6.97424599741636 13.1280358872813 -17.6496005039798 4.95744886979142 -2.06868141061509 -1.78269575881166 -22.7473720104661 -4.76244712003853 -0.912362101550564 -3.04519529400864 -18.9406699232467 2.69511224225545 14.94524847842 3.46561588134764 0.728286809134425 -0.6392804204304 7.46148168343996 -8.62580230793039 8.75867702637345 7.0017698833834 -0.0337843020873348 4.47282908190512 4.57144926968331 14.5707973420451 -11.7046435788467 -5.57358200338589 9.06789638931543 3.37595496301534 -3.19906003654592 -9.09803414278659
110521 -4.13474398597021 -16.7611907718154 20.2011493666148 1.68779252565226 -12.6309530310473 2.17125651616231 5.32726641974793 0.210390823958094 1.80343392274583 -8.66557203047388 4.15287261925092 -8.7807593902304 -6.32029834430318 8.36143791982399 -7.20908536209767 9.31254702721344 -16.2527976804611 4.42525347756292 -1.79172313376777 -2.89151050841676 -19.4140864713863 -6.47840423200482 -0.702738404146875 -6.60983720502394 -19.6105040416488 2.02298546256429 13.6725865496608 -4.22009105282307 -2.33887930576474 -1.27685067943724 9.47799404331223 -4.79419517081423 2.70463138262307 0.666404025653932 -0.979678985222673 5.48627638859815 6.47918736423093 12.5517466203896 -10.7630720739158 -6.51263461561592 6.77760245397524 -0.65167309644124 -9.70844240369603 -10.4537141214578
110536 -3.2299205486054 -14.9611749761641 17.9256225968056 4.62725405334728 -13.1528699511695 0.327586728038781 1.30723440573648 5.27416898871462 -0.599207163154813 -6.95686575796814 -2.23806699730976 -6.23852432315556 -8.86765443591955 4.82231753694495 -5.24554437672513 11.8197085059248 -18.1285576273828 4.1597048179806 -2.27532593801791 -5.47693308125134 -21.505550200069 -6.45391828207776 -2.03570396499464 -8.95055862973093 -21.2882184117457 0.72379705756211 14.7076867506234 4.70916666811999 -3.61839111826466 4.81164150660378 10.8318160388777 -6.85218374793015 2.93988986417557 5.42938355638397 -2.50975136846784 6.79835642479297 7.59823239536859 11.2771623698658 -12.6061765078743 -3.33820679122 9.73325929118462 -1.27051475818369 -6.21786900107073 -9.81648896574704
110551 -3.00776774712992 -12.2956166205878 21.5340905754442 5.44493517160209 -10.0702008774846 1.44384669682537 1.0258746091373 4.33112561496146 4.37566033224812 -5.92627390006035 -1.71473674778157 -10.6484709549231 -8.97488103783278 8.97846828217291 -8.29433121012829 12.7358917264486 -9.6174881104728 6.2050628911923 -2.79720138315033 -8.09060756201291 -22.7267587961263 -6.95098302917508 0.199997082598011 -7.1545538901883 -22.2742422977947 2.83645437901368 14.3943152859854 0.00925144272112294 -2.54393903868318 4.68909943502906 5.17670133092044 -6.35226057195387 4.24271706440705 3.99376391060363 -5.65625236904841 4.80748943101969 8.19960101856193 15.4989959548627 -13.389101773794 -2.79235238775248 10.3999875473278 1.53035439091304 -6.84001247986325 -7.68998401145568
110566 -2.8022733915979 -13.6454011916723 17.9452740168702 6.68371511893471 -15.0702298465664 1.49411346367626 3.19887403689489 4.21230854062875 2.82541391794821 -6.15345164349364 3.52358271196261 -3.42829737718057 -3.88788484016121 6.85779247147382 -4.94714956712936 10.4210539804214 -12.6730742872365 7.57039041920689 -0.340483310794489 -2.36602782191729 -18.0613951268783 -5.8990177307685 0.496773246413855 -5.7762752248944 -17.2156299117697 3.01511164077062 12.4990939028584 1.09176541581247 -4.00569672678047 3.22762129546007 9.84582470050726 -8.34720039645277 6.34093745579778 5.01075151672572 -0.723400436561978 3.77326542779647 9.08640283873633 18.736086503203 -12.8378704912395 -1.58759799830092 11.7805605392567 3.89799634787441 -3.43998695722154 -10.6933231500464
110581 -5.56835489996767 -9.67050748150407 13.8593896738059 4.9667131367895 -14.7534316214522 0.534633825334797 8.23310685150413 5.35352602719648 -3.34888631060843 -7.70706964691955 1.30609541034933 -5.81989377458779 -5.10247795276252 3.14482131681538 -6.74470646408345 10.5452998451257 -12.6116589352003 3.49244925605629 -9.12762533131436 -5.81520466749988 -24.9365861654236 -8.42055650549462 -5.75673241888655 -5.07922758966679 -17.9498711560534 4.85404402699378 12.9852647613202 -3.80375024432737 -2.05872400131544 -2.4646120302008 7.8220785478525 -2.38436928182397 3.3671093150534 4.59150073998079 -5.42298975591174 4.57601157297255 5.93146967728768 14.4973057179103 -7.6621897494666 -6.28985040122113 1.56067913954734 -0.232861063803434 -5.95008199439892 -8.33905268814701
110596 0.890509217853219 -15.3823359631685 19.1812634035265 3.89570941680933 -14.3773223721407 3.02695792179349 8.03399996537215 3.49106070708543 5.85651634431615 -10.4801989380158 0.859827067575544 -6.6855100992641 -7.65988809373107 7.65920381980122 -7.66247982844721 14.1926924011321 -12.1523000846807 3.67819476857758 -2.36140544208892 -2.27062260547948 -22.0424098915195 -6.51199910405611 -2.65149405096743 -1.55532741955927 -18.5026046028899 3.99501554856924 9.29004314153234 -2.98804665582391 -1.67975063391659 2.72375768527878 9.37292985141984 -5.7419525041606 5.41353429264897 1.02030299618983 0.448804328147213 10.4750719152574 6.8432738579972 14.1063228743916 -8.2180389339026 -2.30109251480931 6.79269620407796 3.04482105777567 -8.7332735788301 -9.64720556241777
110611 -3.39193347498522 -10.831507194072 20.6019287500754 7.73347069288346 -14.2961907217644 2.76020174340734 4.18214726187205 5.90854038176979 1.79718965342061 -9.00928125351473 -0.413565112620597 0.861174399274642 -4.65336347358399 7.3895318606676 0.477767597935066 9.21528163073289 -11.5319613880751 6.36914362207523 0.0109063616008496 -6.51057678591398 -20.5316503041028 -9.04422226229699 -1.78970414099404 -6.21681595515639 -17.9919558916694 3.61656718727968 10.8207563524116 -1.02807652422456 -0.312815536332625 0.601336688497751 6.81206140457844 -1.09164747378004 0.693219325786923 3.2860137861573 -6.80716036977508 5.97574518277432 6.15200245758351 16.432971365537 -11.9880659721004 -1.33223013151972 9.02090740356629 2.59307212681913 -7.21755710077316 -13.4775433683361
110626 -1.91159037256619 -12.5242491030989 19.0947431554763 6.08396081466951 -15.3293371253629 0.203953222555651 6.81134829459206 3.71718230002836 1.99925570417109 -8.9699383591063 2.04160521967158 -3.10724054390017 -3.87631097566528 7.37408565237926 -6.07418034392018 15.0210758459459 -12.8982405989817 1.67486645627842 0.978228731066348 -9.29834734614666 -23.3059181131574 -0.025656406796438 -0.819846759777198 -0.645924384251296 -21.9028068672559 1.13946389174866 7.36797294368602 3.4642582280679 3.33080896923043 2.00218120157024 6.55169120709795 -5.49609392910572 1.90626016287398 1.72229438210597 -0.48255924071617 2.34082608409199 6.89236820789065 16.6352532762044 -9.9623012213776 -3.58440190131632 12.1611606780631 1.12711653124231 -9.59525252893123 -12.3227269603564
110641 -3.97236681944561 -10.470707046884 20.9998056628278 5.73886567198791 -11.2181781463539 2.12737439717873 5.38729275008598 -3.60264019245888 3.04788149152617 -3.44691896022057 4.4783800530173 -4.64821255362906 -2.19823475116984 7.92584372269943 -2.66673243517501 8.37294816496 -14.8367338863717 3.564950630019 -2.70210492170615 -2.08407340294309 -14.2527032148783 -6.32295982473054 -2.70061571124168 -0.492588946381474 -17.7060631652184 2.70742790802723 11.1832350618024 -1.33008582751156 -5.88853708846645 -0.598194412110578 10.060115118378 -2.52695495274502 3.61370974935168 -0.0428772606460814 -1.82628164913723 11.0585746815729 9.21824375632032 18.4626457542375 -9.85531198490064 -1.23421273797814 12.3181737927761 3.19619141587044 -6.90318146115992 -7.81426913968148
110656 -1.19844326359111 -11.0899673634825 24.8416929853171 11.9910690779545 -10.2831567656693 3.55094263111582 8.17661243848971 -2.76309580531454 7.25314564472744 -0.896703423903719 5.96922465967208 -7.8178054696475 1.38990801672199 6.28751668303218 1.8827892195538 3.98790682049121 -10.7959202872288 6.12650977215569 3.4611478693468 -1.02358082955215 -17.1741252763902 -6.08184692730863 3.57198634639327 1.75649381271045 -13.7166219928994 10.8636253576953 9.23692251808538 -8.57142402241209 -5.17795135510224 5.0047141186886 10.0895451824248 -0.933011087028971 10.2275252140019 -3.42450238261309 1.34805760509782 5.62335896099545 11.6688624443186 19.0240287501015 -9.91568567645275 2.36201449315758 12.2057229992185 7.04385654188449 -2.38624483772926 -7.73008296356028
110671 -2.12098385344975 -13.1940721078078 24.2305883198652 9.07274666530483 -15.2837009798245 -1.68555957524003 8.89630741268159 -0.131107314091787 3.45318028748344 -7.33655102948977 5.84157177737292 -4.19813985024887 -7.59363740407242 4.42765644376072 -4.29667018743712 10.5985149747315 -13.1613418433871 2.30914612278392 -0.0374055777965778 -2.21170709496539 -19.961204849206 -6.03962341666554 2.1577680920798 -3.51856567832408 -16.2841013447198 2.61600230810823 7.40924304155389 -2.15264423708611 -4.18171364517905 2.81473572537237 13.0352515968432 -3.13693254654751 5.12760955238746 -0.331083879949807 3.37392301273199 8.24869523546143 7.25833408047971 14.4839918052296 -7.98484728434384 -2.68550182497198 8.54228265356156 9.44439383757135 -2.67529208074625 -8.13085541251272
110686 -2.83488067680084 -16.2818332651057 21.2058455043275 7.14135358861383 -9.75783315289884 4.19110533207851 6.11959523642415 3.54551844608195 2.24415220171896 -7.88824472902631 6.30399210173171 -6.77570836073989 -0.629376950638459 4.92801621702784 -3.02408112093159 10.1850654627598 -13.9145719197029 3.43986177065241 -2.79366569716537 -2.34514619002629 -17.6424854845242 -5.43776103468958 -1.17213455492011 -1.01210163864136 -16.8709481852432 8.72138641236274 9.63663338774583 -4.56874470147319 -5.40510695274281 2.56951722987844 12.9995144008557 -1.38939811954591 0.941842749524885 -1.2208009257253 -1.78496926854904 8.38479167147468 9.03165604413058 10.7574646464883 -10.1283494616344 2.69080647003622 6.07761267528398 4.65404291283237 -1.92704677742028 -9.48694092164678
110701 -3.90702615560928 -14.957053143469 22.9090014983073 6.77972380292557 -9.47297153616971 3.01783645118575 6.95897959666709 -1.63455980218588 2.81007676076284 -2.7018395879144 4.7187381665094 -7.0275986553443 -5.77733486201219 9.73421173659535 -1.828659880922 3.19901818168783 -8.40194507305716 2.59494250116528 -2.84987902094242 -4.89025140720261 -19.0047005006387 1.81459288408428 2.90190185327107 -5.4014931930481 -16.8287580687706 6.39706963851107 5.48722926939004 0.391576281557179 -6.33841330536448 -0.969055033262046 10.9576115540839 -6.19689554265657 3.60999767271878 -1.21613254855124 0.439842990542419 7.89658334554992 7.70853123942014 15.7209214980472 -8.85457801910558 -3.34672871055168 13.3801524435588 2.86062285072064 -3.78019868277764 -7.66974519711747
110716 1.47175777944251 -16.7277415491799 17.0833487103788 7.00919350112376 -11.943016614028 0.570806609600322 3.95972477105213 -0.441078561258836 3.48543768559369 -2.94833229226302 2.16537386365686 -10.2398227230209 -3.76075016708794 8.02743950165263 -6.59691525554632 5.22518687274675 -12.8781316567375 3.68848863383422 -4.69661440681487 -3.6188839476751 -20.3635732878558 -9.01382457972119 1.70265997678104 -3.042653167182 -14.4861663271333 3.27813462498098 3.11904275484229 -11.3750831437403 -7.33855658994653 3.51845167252086 9.37128082837317 -7.71565840187048 2.84518928501948 -2.04111188964438 -5.07264476485715 6.48088670051414 5.07810561194614 14.8177263477953 -10.8238667975621 -7.83144035847204 9.31977285673951 3.68824084801232 -7.30281320022778 -8.26439501267557
110731 -4.7762393452844 -16.771770388056 20.3011018191019 3.61977189334603 -11.9872175179335 -4.60987800796318 3.26983306016361 -3.53976816130348 1.92379111069995 -6.90343040206426 -2.21506309186433 -9.57895632084424 -9.06152654994843 5.89594233647352 -7.38082158768819 9.05463791455237 -15.1080519673616 7.37395949701347 -3.56406901983332 -4.69813576489108 -21.4181303598175 -8.78582784381348 -1.99358613144162 -6.28570952851236 -21.6699685440984 1.13009647048536 4.28042277499902 -5.94004816216471 -6.63856761888147 3.85303036919835 5.13660680968008 -4.55871673937517 0.805291635745208 -0.833155773001782 -4.9877034239186 -0.235698716208625 3.50133865280554 15.9671770704352 -9.06429366154913 -6.18382138720644 11.0699743642664 4.13533651747238 -4.59949654145362 -11.6413236803171
110746 1.92900594114232 -13.5532266534574 18.975168305531 4.28808772020149 -13.316225779883 3.83802404884996 5.17207866468292 -6.58307705710062 2.27562070221991 -3.11983164649111 1.84701194008599 -14.0153979582777 -7.01989097049901 6.79339137354718 -2.43223781257492 -1.3430246369573 -10.8463997044436 5.52140464988116 -5.80313987429762 1.35062615209352 -21.8806647332944 -1.44245638759519 0.865373803081229 -6.16717070416308 -13.4401699859321 -0.7390508439351 -2.09818625510249 -5.86399084118168 -12.519542550935 3.13818871379284 7.70749008778777 -0.778021981862004 5.13083292423099 -10.6365649674808 1.95306475777882 6.48519707280188 10.2813548068919 13.4009628477939 -8.7075346632877 -6.44630169477018 11.0489400600332 1.81367898005254 -8.9171318780078 -9.08377207384698
110761 -5.09641531557005 -18.2054068223124 18.6819547425748 6.60728335124305 -13.5752793139142 -3.27802476687876 1.59678964636336 -0.0261830007463097 3.54718854853956 -4.88147191174946 1.35545346953712 -13.0665386162531 -7.93072432656981 7.97365765883455 -7.92286060603571 -0.409981882355735 -15.0775948628357 1.91104884446611 -0.825327643235036 -3.30914715897645 -20.1479686300541 -6.96882600517582 2.867339793166 -3.35069984017101 -18.9654171657953 1.86859331300867 10.0030425339767 -7.46954073829374 -5.15939962210301 2.72571195873056 8.24618445398645 -1.21045759717854 3.29429503833435 -3.50314943571797 -1.14778928271062 4.376520478918 8.89017298351284 13.8818666652111 -10.6300027212747 -5.41193262045676 7.6162778514493 -0.316216421223002 -6.15221315007208 -10.9251524477779
110776 -1.68968513187199 -17.0299139755407 17.3036188857783 5.94029260153076 -13.4526270603042 -2.2935253095647 6.03662170140033 -3.62419708756702 -0.32305446198494 -7.2524310473438 3.90814866599453 -9.14573585105367 -7.00187984732864 8.83512391044063 -1.59909958732616 7.39350169083205 -11.3384943844056 3.62815583470078 0.0204263462217966 -2.71100892423283 -17.9126647904737 -4.14340691218051 0.712452381539005 -5.11722813616705 -17.1090341386873 0.808658528361557 8.69512086200561 -6.56298995679429 -6.74573979845183 1.31973392650608 9.95234602628684 -7.97721106719388 1.23618736871893 -0.910874804977114 2.15576941363715 5.18518769733235 6.90378396686507 9.15586253199681 -11.3295120462767 -2.34945604014156 9.10025047493843 6.36196183762758 -3.26893121826936 -9.7142359411958
110791 0.498443856595876 -10.6905796249976 21.3353604767588 8.31000699196214 -10.2175713266216 5.83000806352406 8.00114935916459 -7.33607010206825 4.06778243793109 -7.73323446909039 3.1914828092494 -14.0065188986612 -5.83751762808209 5.98483283061717 -6.99260647828193 2.30703383377119 -10.6621416827591 2.88943866863208 -1.59972911944597 -1.16150792272604 -20.8626473721681 -2.38421800844525 2.03817787827667 -5.29248971541034 -20.0138288650719 3.75301777005092 4.57224895271166 -6.55243064877606 -7.84437558134477 3.79560486033178 13.3891313425606 -5.20222706484733 5.40666206966773 -6.66446976601484 1.24450884902351 9.67621249539167 10.3864257075159 15.6762426430507 -10.0318340453019 0.666328780940987 13.9480975000262 8.45056702106505 -2.90623400616431 -4.5130114292574
110806 5.10544571483818 -14.7814261107099 23.6141432902333 5.12427621068955 -11.6024587905459 2.25733109395235 5.56958324921592 -4.49769940887121 7.68354493647891 -6.43492433417379 7.69618203786679 -13.8227398713724 -3.6691327419737 6.86662635160064 -4.62451693498313 0.556673501651091 -7.97777954600577 7.49400302342508 1.40189460604878 -0.110678675707875 -21.1929147265536 -5.89510624511835 -2.95992409498314 -0.861784400536425 -19.1229324266042 6.6311928988647 7.53610402819885 -7.90146954092667 -9.19080065090662 3.98541743190403 7.72009378554649 -3.71489329349284 2.64965155698947 -3.34084565025102 3.86008847972823 6.88132056408808 12.3792260009368 17.9396330344353 -9.4270957762161 -2.14657902086353 11.5890281032251 4.00504868612702 -3.91691369532015 -9.37345411228985
110821 2.0628167302884 -13.5493264711399 20.1407185954428 8.38157193362131 -10.461527283248 2.32551693845948 3.84124281890033 -1.8709673709035 2.84283937871039 -6.4317440660772 3.78037679444249 -7.79610500448667 -5.5282346419391 11.0846282557414 -3.31441002528468 8.48675865494258 -12.9603679461949 4.02206416420957 -2.77995811692138 -0.528966102128869 -19.2841428898248 -6.51027219150511 1.52104843064367 -3.26040502275541 -20.7273909399791 11.6190951712106 10.4234584117794 -3.80174110406478 -7.87785699547806 7.96570891730367 8.14027957596985 -4.30152929138915 5.17002139203158 4.82894018221102 -1.10748644221718 5.93469143692925 11.8531291539705 15.4242714608951 -10.1421808384078 0.882848058846763 11.2409112185732 4.00576783233487 -3.44838413117439 -8.96950712985471
110836 1.65164592690036 -10.2899296935526 20.9977566851117 7.28908902788632 -9.64096585558065 4.81379568452457 4.55850909556644 -0.88720512719263 4.86860373057163 -7.50066600606326 9.84262723838213 -6.8480729102035 -4.6252217795038 9.36912003911574 -2.00974755626867 4.48102449354237 -12.2305103266295 8.90690713614556 1.4771365420097 3.93439786034594 -11.1840607871501 -0.137898229536878 1.75201502986971 2.08461816547169 -11.4485970771845 5.99878316321634 8.68955689819724 -4.39875665378289 -6.47352793211271 0.700398641301713 10.9378227491581 -1.61144938768045 12.9710756159824 1.61737627998732 1.39738424394442 9.9304257787676 7.80409140586135 17.567332294408 -6.09832354280672 1.23426467896517 13.7222247828321 12.3691072503524 -0.423830009437848 -7.24311194890389
110851 0.0426920355472191 -13.4316351491214 20.0104275667172 9.4418204614605 -11.3900437014138 0.129459205807169 4.0212211733246 -2.48028706675929 4.45342755215357 -3.94451812535489 5.62255967473171 -8.61539063520646 -5.09281958980648 7.25065054328415 -5.80147650775408 8.44511173940135 -12.1551392601002 3.89553466708751 -5.44127212266453 -4.96283823763039 -17.3708318019549 -6.21518007505435 1.1701028341009 -4.11381844963792 -18.4296271479384 3.13730347824173 9.73666158878322 -7.6073363357674 -6.23946712736577 0.309236640328277 11.2969321568039 -4.65153646423617 5.49525541123771 -0.67592671368134 -0.16233323093969 5.76469341917266 10.1017207812123 13.8460655892307 -9.59366831436828 -1.68103362169697 11.2071464017612 3.84209256236059 -4.24391045192922 -6.08257649660381
110866 1.09279947010348 -12.923126285204 20.8708692681197 9.1222436360432 -11.3887069009263 1.57763488262071 4.38350933536326 -0.0507232468390852 3.06182351938887 -1.76155634836964 1.05749792677212 -11.6392836461622 -2.23739892756524 8.79391506223502 -0.163925460178462 6.07089491089948 -5.837626904353 7.20766001451892 1.50072789558922 -0.80103700795923 -14.8148142940073 -2.30941889831351 3.50672587822273 -0.176665064221896 -19.5983399926867 4.41114414334168 5.33226265395892 -8.86951878273053 -5.48882842566051 1.86201586214881 12.2041369032918 -0.476470286127782 5.50434142336083 -2.61942157240335 5.98670886193179 7.55630115798399 8.48431293549702 18.9030492331298 -9.82885647126711 0.876669311411626 12.2571034244558 6.78665334664327 -5.95883591007891 -5.63586668413774
110881 2.53274533514632 -9.06401070790001 21.5007210785902 9.57476797554192 -6.89591978245873 2.24066192317273 7.15151758880753 2.72874586399857 9.81152212946537 -1.96454373384971 5.9751145181824 -1.86922805662603 0.569753964494272 9.65706175180871 2.82881907892555 12.0279422835035 -10.7878364020511 8.42727087210727 2.09799397093085 3.67350609771133 -14.6282578009418 1.85161420530991 4.53407560183483 0.237020594863056 -19.1510342749825 6.0426974481585 17.9649133783978 1.77477726440942 1.30969246393724 7.31200874595757 14.2938641070362 -4.29638228814353 8.76846678374456 5.09083908623708 3.54913005708161 7.54759020267294 8.31947875265866 23.5769768322395 -8.65540172277976 -2.38199170480824 16.9978045716115 5.56121321120834 -2.6246674930681 -2.94782326876856
110896 -1.96235712372991 -11.1559535177355 19.9787864856326 8.82709117751208 -11.5247344604478 4.02454298045067 8.08746117075628 -3.32270845368021 5.38634718565359 -2.06245047791089 6.67043959542036 -6.70715073153647 -2.89495137639231 8.18601945614506 -3.84420561043044 9.88056772431953 -11.482110077784 4.14403613658637 3.31206544812699 0.94792637231912 -13.9869008056854 -2.47737827898314 -0.408021566096777 -1.4369504634042 -16.2667376377114 7.66287331659016 5.22551120103329 -1.40728944128255 -4.19500375204642 5.88436932257656 18.8435399749993 -1.8644199588301 5.07163376362811 2.54430749315058 4.45937729660686 6.62492496065223 11.8599967652391 15.9283808915575 -6.19072911571092 -2.21749359174191 10.3750782375565 6.83395986885475 -1.26451896297188 -6.35397189931109
110911 4.19335572586333 -12.4174108576525 19.982445480774 7.11374182009857 -10.8352008111254 1.5121064036722 8.27127860836318 -3.1644860754916 0.315959425032811 -4.2017816360117 4.62859438442482 -6.47583887671703 -1.87342425129501 10.3651530267017 -3.01979766684168 9.66500484986769 -11.6588654748758 3.10060268535252 -0.177561436598259 -0.0295601859538412 -19.6108976595302 -4.29539000402584 2.27248428526792 0.136478743981642 -19.3815803333536 3.47043872093939 8.55432345228298 0.147921790001966 -2.53989599005505 4.84891750543863 10.080662735457 -3.87037912832123 7.27204876851327 -0.439941973512485 -1.30515853437651 7.67438393094225 8.1115029898998 18.7839116700381 -10.461972053619 -1.95082099517609 11.7687357484131 5.32305366672192 -4.89226074866931 -7.90870082292918
110926 3.66330121675451 -12.0420172203343 21.104143429668 6.78538990727819 -8.68266574623768 6.34849731376556 5.2692294839299 3.59417825778502 5.52387391447202 -3.99277565332703 0.0507373936144799 -0.140989505746751 -8.70855967792162 8.52333528849035 -3.31000941740562 11.415077276474 -13.3144368977775 1.98041404810907 0.752956027389553 0.752626792744094 -16.1774356266447 -0.458259621558585 -4.01608670581376 -7.82452591220232 -17.8931399991681 3.20385866342631 11.5176352586428 -0.061663175733125 0.775095009174649 6.84970729538634 10.7183895981827 -3.0019325193846 5.7328522119707 3.17387576844782 1.02058347074237 6.78068938069085 4.7527076368246 15.0183625351011 -12.8384828697741 -3.54242065233152 17.5745682569887 1.49194049046103 -3.89647395695916 -8.89887880249297
110941 1.38462001888372 -13.2371946400093 20.0414164393545 10.4601737396044 -10.7526221154802 1.55095312275742 4.87397536390269 2.19060977956405 -0.132427255867601 -4.70894433554498 7.92869842055259 -3.36119236726547 -3.41663550761777 11.6784114592492 -2.2445724248271 13.1727873033642 -9.9265321656308 8.0303535569434 1.53246125130955 -1.40920302409052 -18.0303449094774 -5.16814455371829 -1.22379546317903 -2.74398676930885 -16.5622906017876 10.3514491431478 10.6177559574364 8.90718901555946 -0.407283339144708 4.69780913245509 8.50172096133581 0.297874260376928 5.68568687587005 6.09725137064392 -0.395222716835881 6.16463068378515 13.5072913980239 15.6213565382869 -5.82241712516637 -0.359273736171147 13.5930428127864 7.20071819573999 -3.21034000897099 -3.97696312822135
110956 -1.23265299997969 -20.196498838241 21.7760488814331 4.63408418249881 -12.6997112896065 4.56173951358951 6.20486279963368 7.45783850207322 0.948277911214197 -6.85660208141862 3.14287828994205 -2.13993580574808 -4.76119551384537 5.28903439405521 -1.74540123709072 15.9924725928676 -14.5025583471152 2.97448998723439 -7.08423387440985 -2.00635235464782 -24.5964228609777 -9.68636687299116 -3.92828992603322 -1.5933169822079 -18.5086548081934 5.3012711637758 12.7908774429989 4.0321315007306 6.06699035907817 -0.456590121135299 7.10926449921659 -4.28788152588079 4.28494975350141 5.32499981237471 -5.22223182809824 0.940270554040243 9.7855298123718 16.8037768594686 -8.75618204162329 -4.78113045846005 9.73379084599668 5.23684829992278 -9.16086657444358 -12.4429113311727
110971 -0.496132371312417 -12.0975546588464 18.5732832892241 7.0936640580192 -11.8287352632238 1.61455389824918 9.40727392603462 1.6422515760698 3.67343349592386 -7.51288920504535 4.16005886664051 -3.68823080731074 -2.36293498250952 4.22040353498242 -3.66221511482311 7.78508261546377 -8.52446409707454 6.49781010392572 -4.96290808387273 -3.58111824928726 -22.5975462392566 -2.40779657434169 -1.74100856630325 -0.149650223573699 -14.3135174685297 2.15998986655162 12.8525897053605 3.02638705069365 0.735824122028883 1.69263847609385 9.72403291034675 -4.28301863785806 2.05290865681203 3.69436922758612 2.88941677506356 5.61827423159903 7.17286485211758 12.1432097478779 -8.46423601347379 3.39282533188442 10.3058262910776 1.64730354244853 -2.86388819926991 -5.76116821934755
110986 5.32261745444199 -7.90174086466319 17.1055006536954 7.491827122291 -11.7229231529354 0.0373566970355914 11.3378449821468 1.32921216855946 2.89959274981183 -3.8268323533053 1.42190969260715 -4.45977819307095 -4.75301332274637 14.3545958810461 -4.34304177689406 9.11243563268522 -6.47535762434076 4.82195405779449 1.9269211548656 -0.0391752997322925 -12.3626603231743 -5.4420604927783 0.792406955417668 -0.744364222100881 -12.5891702772976 4.75825526900176 6.77043637500486 1.60638395591335 -3.47691673125217 6.56057944995147 9.23800592270647 -2.46318958533532 10.1441582537863 1.20020884316424 1.36807767914734 6.14475559231916 8.74674927287732 13.867563862119 -12.4673789992712 -0.877450370200879 14.902230389229 5.1586869533105 -2.27356363624663 -4.64159213391843
111001 2.62624729214691 -9.40057891368641 19.3365800715509 8.071252584227 -12.5862861425862 2.65415731280958 8.91549695295625 1.72635632879092 5.0867675413901 -1.37216136852129 7.28076711194171 -6.54833017982147 -5.96038852057549 8.30179893285275 -3.49508096161042 10.0279087859996 -8.62550718933069 7.11006472482475 1.6387626012954 -1.65539211227646 -16.8942634353625 -3.69956654590269 3.50320946924088 -6.07298077723598 -12.8714000691794 3.43398999917056 12.5981782902816 -0.0798997383697775 -3.63112717541153 5.85330661863317 11.8383447427977 -5.28840550633715 9.03170474727779 1.03002408553303 0.241864594034125 5.98909953383941 9.19900273719677 16.8540673923863 -12.7483074428368 -5.16824796046164 6.53513889177975 3.61586148008313 -5.44803499558226 -5.58883856984808
111016 -1.07159832911427 -10.7147191985205 21.1860601892647 5.99001186894738 -14.6272773943159 3.61262466972669 7.35257149045284 5.61203333375748 1.47696355280405 -4.53513123397943 0.0932398025083669 -3.49769213605836 -6.75623153467704 8.11547587579238 -1.68795037477144 11.8782370813897 -9.81649548636599 6.07025950816967 -3.33839342950166 0.151814583623824 -21.9888931821372 -7.94525321792311 3.89946288324538 -1.51037435589872 -14.5296323363995 5.9910814084167 9.63878196429357 -1.47155462970649 0.923623065232096 2.3026029932201 8.78277075758211 -4.47625687107323 6.91126695304537 6.29734212846453 -0.58998818819487 3.61616568878318 4.57737882311266 14.2213068734733 -9.0159905506526 -4.40131165616654 10.2680809850356 4.21798405855309 -6.92359698443887 -11.2146396663732
111031 -3.96593062192338 -16.659728851703 16.1459144240404 4.44318273431977 -12.3886215564119 -1.22178705586892 1.9819262782849 5.56714409885798 -0.151942683490655 -7.47333949293327 -1.53614523028813 -2.229754863168 -3.74830596041975 6.3687062835664 -8.93062892421338 13.8491992773892 -13.4596822601177 1.85243991170671 -0.825019534486871 -3.9471428598443 -20.9841968554046 -6.10226516627959 -0.450320605067813 -2.72291707480138 -18.425664417999 3.8308395724149 14.1231016128536 -0.330428954590241 0.697850412149158 0.617029449363093 6.13514587484493 -6.27997942578791 1.77934105051558 9.82965101061046 1.17391105449926 6.02031483234514 8.59117461787799 12.195816623511 -13.0099268830096 -6.12729086204301 8.73975727611091 -0.429407289693876 -11.1907523608299 -10.8122458147302
111046 -3.71289057319056 -18.4501174245466 14.434816925628 2.17278855490731 -13.2376099586002 1.45702246332324 5.32623559430266 0.0101802121152121 1.03014449541491 -8.95934995117434 -1.86738261081132 -9.17573748509465 -6.71085158182629 7.92525998146558 -6.4653207201091 4.43389996733585 -18.0103170986871 -0.448133859624086 -2.16393006068465 -3.85998140098624 -22.9325882296024 -5.04782442686395 -2.81962317402658 -3.3793147622033 -20.697815221111 0.0339551064710166 12.1150923489066 -7.96370850852836 -4.23929359350071 -0.368984837394016 9.30723079050065 -2.98593770415175 5.18694962061465 -2.76973230077183 -1.89116371221203 6.46209978220631 7.48240181253941 14.0740107089661 -15.1212130822456 -6.97051989364381 5.36501807717187 -0.38207273918233 -6.94994135664948 -6.93397152832267
111061 -2.97745760406583 -15.2020439781633 17.2742903332181 4.46302189684135 -10.3687300929906 4.52688908003966 5.9688771139292 -3.04653911844924 4.89048962586875 -3.62804767177864 5.00031938872228 -13.5271724789582 -4.43692416404044 4.38727842941988 -0.190345440613548 2.60712182208165 -11.5398541144494 5.03204223873582 -4.72726308681573 -1.89343741071031 -16.9483371927514 -4.47545896255624 2.37218896111952 -2.80912451160914 -17.167728403485 5.76886919476627 8.42741089524386 -0.583715987807363 -4.78851178771965 7.46759222572468 10.3842647015806 -8.85604087162742 5.35944756864555 -2.79926810087243 0.933077553039035 1.48081794321622 7.73830739965619 16.8276914687633 -9.05278101665027 -0.601463017304568 10.3836138283527 2.5427435324478 -5.55328110327094 -7.12233027823742
111076 0.34512092981911 -13.8072786337456 20.6183061724742 6.52030071670404 -10.3779613580416 3.53683195037912 5.75338021587415 5.12136490746178 3.32234736058781 -5.67807954204257 4.73067502189275 -9.1978540808874 -6.41138598609616 7.00021890617724 -4.4366427488626 4.20609273190469 -8.32206349512844 4.67719702861314 -1.07657170395154 -1.44091312579094 -19.1261288002837 -8.35670179143467 2.27476193036794 -0.792440778142431 -14.2520580334781 2.98964490915818 8.39528787077226 -1.35127609760387 -6.2199979040881 3.50154334659606 13.8838719043698 -6.06785255899109 2.32136807079021 4.07440427345928 -1.47894583158998 8.38281764943877 6.48765460598854 14.7221252504563 -9.23087452644702 -2.19982661951858 10.4135933296378 6.22687362417689 -7.3887260274278 -6.45535797997787
111091 -0.212486994343263 -16.1847342225891 20.7319543992486 7.96549521440796 -14.5990512100687 0.664997586948984 2.48657712393482 5.18470447637123 5.67885169698325 -0.23503804453454 1.66787282698649 -2.12598827379174 -0.245359724414134 12.1796777277598 -5.92116121998198 15.1534308396042 -9.08996402782083 7.55948884057908 -4.2202223364944 -2.37200103100837 -17.8211015564057 -3.74536558061503 0.98393063269456 -0.737880433275159 -19.4236886020558 4.94820804774337 15.05782744111 1.95569728618119 2.15425499418746 1.39610334784674 9.89194193785567 -5.752118110836 7.93076134156761 3.95494204783187 -1.01341732502418 8.65812838992149 9.07473469621282 11.671969258506 -11.1602227249646 -1.90831824134642 6.71317327557531 6.71988446679681 -6.53499228339732 -10.9031543113001
111106 -1.18927239731046 -10.8744690980228 22.9396577331583 4.78942575494937 -7.54293632310482 4.6151756509096 5.91599834413487 3.82542335920811 4.49386170961065 -8.59042806932431 4.12709020040328 0.156977120399494 -3.6555707293179 8.0309123977116 -1.3214926023375 13.2741623069105 -10.5998674083626 -0.0661393668384864 -5.68027689634706 -1.5943407887935 -18.5920465607911 -1.46584792084271 0.939638269384569 -1.77354460021467 -13.7177242928764 3.58339894704399 16.9550093612935 5.32350341004932 0.0657114600971833 4.81577311600222 12.378898611077 -2.18189002159944 7.57853255449992 6.98516805165603 -0.152325694711058 7.32371746250337 7.68601162479723 13.5723439619289 -8.38278182775015 -1.23385752454173 8.98333524481266 0.764761307022142 -0.774109163792003 -8.99679678826603
111121 -2.39373063256228 -15.3830709888842 17.7176068088441 5.66169053204795 -13.2137151061061 -0.924994457593314 4.45315713806552 4.36766752014255 -1.95441547612118 -8.18290370116813 1.09739830439674 -7.24375141907982 -6.60921184682488 3.74717852701527 -7.55723011457946 7.75639499293244 -13.5119428487235 -0.490607089739237 -4.56063465944376 -3.73406543068736 -21.6519194870353 -4.0607056756882 -1.3549096757875 -4.01007848136602 -20.024831939324 1.79494448791302 9.91690394811145 -2.42463886661041 -2.85945828903526 2.96974675551135 8.47693826285317 -5.66348179619552 3.22999611725877 4.62013500536511 -3.83678779548445 8.16170822985676 5.01160180564198 11.7012464097496 -11.6933441818425 -3.53429936827735 8.35070811176666 0.534638999856278 -3.7072093058134 -7.84283446740245
111136 -5.65032146111589 -10.0499946971553 20.9861339028354 5.55262487764096 -11.4163431568329 1.26464178772567 4.23295020287295 2.55972748575205 -0.0822609855886642 -4.75627758346736 6.72566460027015 -9.31691744379869 -5.03613255670597 8.57625807450908 -4.25110024854644 6.57952880337823 -12.3308235088973 6.68315178072632 -0.614106422537077 -4.00062497799984 -18.2307250726726 -6.64280696642408 1.94108717335855 -1.58975480884533 -14.71248789891 2.24250753733148 12.010534154595 -3.38415995415291 -2.79425051897125 3.1119716585747 9.69567467892009 -2.43212291878241 5.5213952231504 0.733474579314539 -1.47249685433712 9.19751641373578 6.12488693596787 14.2717049165787 -11.8274666280354 -3.79607359592651 10.2125955636718 -1.62771109907531 -9.86831631381341 -6.55230093163724
111151 -3.29581866918834 -9.01333912528952 17.1411283959504 9.2549218295835 -13.5484011824067 2.06550104854524 5.89599832583333 -0.0427465675528524 5.63461996073218 -9.0470433372566 7.64118938114308 -7.1428203672959 -5.52892838724563 7.59943290196096 1.33740198463837 13.9780350183832 -9.55475292276263 2.41641807833 -4.16856553139186 -1.94445049729202 -16.3777889673266 -6.89468650008468 2.21982062940739 -1.78024773170195 -13.9750923467663 6.59747948106655 14.721151102649 -2.45020273912981 -1.83062035209646 5.65861435376687 12.6258420989445 -1.74276390788239 3.62185764319008 -1.85645271493234 4.68316047270489 13.4830698840817 11.1420839081405 17.9969487094466 -5.48929388808595 -0.953481423788698 10.439450980727 2.7372533971575 -4.16246384588774 -1.96071722225194
111166 0.42834017519203 -16.4854211459294 20.0522649281222 7.39736746814061 -10.8410922645412 0.305529326375603 7.37734067633491 4.02005179022015 5.1951481746036 -2.79216619938777 5.97841577823406 -5.80386079554736 -4.16756766114404 7.87192493074972 -3.7116903624156 6.92666442719637 -13.1414366092593 4.6872359661841 -3.09305493706698 -1.12585648543131 -18.4734352863945 -8.12351491118224 -1.81785405920124 -4.47663916395085 -17.360264437682 4.73083416489988 7.63613762585192 -0.4161430977584 -1.03998776470111 4.66044040640061 11.9980964158338 -2.15695990190799 6.85776513458577 0.367752437044033 -3.49563773092364 7.19163514816105 6.37026226413658 16.3491223026049 -10.8069922360721 -1.04490198221044 10.0548172873195 10.4890240260754 -8.29038942551503 -2.86664158836924
111181 -4.42869224189349 -13.5006537144931 21.8550448341332 6.51907435946731 -9.52766441292688 -1.91545628366997 10.2273234768 0.196254195920359 4.79697748761 -5.13864479515765 3.57180466829604 -8.71227825014347 -3.12784406426981 9.65934871943708 -2.71735165230966 11.3600864421649 -13.0859896494844 8.48649186980304 3.13429705660621 1.85969323022884 -13.2589311649575 -4.53294035471722 0.7726511160841 0.00990625058881855 -12.7884684872394 6.48094247874162 7.35627203342462 -2.64486450080426 -6.60517811709144 3.13896427531045 11.3036461640784 0.616947038027578 8.86204173034268 -1.2530367634863 1.28069501491341 8.78703520153701 7.93688818564868 15.859871209394 -6.65096766096874 -4.21972577616545 10.6560300623683 4.74855410175732 -7.68141966662577 -6.99098338808906
111196 0.722196641927629 -12.0184999027651 19.5595891817344 8.53691109348225 -7.48890825687299 -0.0521008837509065 6.19834413453783 1.64186347252696 7.2890614277408 -2.90499610524964 2.13320990789872 -2.54655313622835 -3.41844148271377 7.98975590362839 0.667853304341254 12.6321213973651 -13.720880717947 6.27455819683619 -0.488096295597984 -4.50233198165031 -17.084161480105 -6.37937700624821 -0.996545900468212 -0.711528549908125 -13.3999257625514 4.27921677923304 7.91535895758529 3.40663660515938 -2.07272384137844 4.93778572438355 11.6916048707865 -0.220895294839758 6.54585761297623 -0.176545599012964 0.250924899535367 7.62745959293654 13.4755804924538 17.5825078888607 -4.67732128624689 -0.70251892441649 10.8700430530695 8.21845384737888 -4.4380643588886 -6.64892126977558
111211 -0.912016788900756 -9.51500218542321 21.0892804968791 11.0270710865922 -7.24667266254072 3.63398570036264 7.59345655180389 2.90664127209499 1.20838530460879 -7.99141421723144 5.79335737725572 -1.11012881573908 -2.579153505897 9.50825886134194 -4.61641366774329 6.19600904556745 -7.7267703625373 1.83879262978203 -2.44174859110491 -0.0611519357904133 -18.4804080212106 -6.55559062135963 -0.288303535454717 -4.72329801950666 -17.9722960380059 4.84240491842677 9.21778303940108 -0.313714431444392 -3.10954366521204 1.47226415085766 11.0985344093928 -1.49949775476999 7.98310806288432 1.62062416918608 0.324722052985706 5.97316206267369 12.0566961777606 15.3399066124781 -12.5260327896806 -5.35034601623583 9.38820274999078 2.42552566133417 -4.21823691525887 -5.98443011394395
111226 3.39236800202803 -15.992825675381 17.9379485690652 5.23839757953617 -11.5007849199798 0.834017764356393 4.79512053335607 1.73511783341791 1.98824501191119 -4.86525764668093 2.4040190961435 -3.08851749400197 -6.78559695061147 7.38511186284088 -6.51074377065465 8.3350733469791 -10.4636090251881 3.31246384842353 -5.13979906682373 -2.31971052078167 -19.7483192301652 -6.22807802398909 3.4040944974707 -5.36503452831588 -15.9770817615726 4.92803729176599 10.1388733573294 -1.55655415566396 -0.101484730892445 -1.1584882274389 11.5199394039606 -6.04873185425986 8.01477808021244 1.41175114516708 -4.32091730046471 9.54832751061765 4.6634640328442 17.9601965694978 -13.6861328797496 -4.33601051888661 7.43244289832573 0.208375864184236 -2.96479988482004 -4.32759920028361
111241 -1.5068841377937 -12.4826305095603 16.3165476924835 8.88447762774972 -12.9437688820111 0.70620980283917 7.70309333719488 4.7517383040885 5.0413136160449 -9.14849420396493 6.05448683306942 -7.33344520071095 -6.91237113593785 8.45224213871149 -6.87954969408884 8.33979299756919 -14.1061520215915 4.06701483440282 -1.64166773839551 0.748084537755696 -18.6024349775255 -8.73426731036268 -2.08100630207788 -2.67799064061297 -23.3913445947476 2.66100718625392 15.0931044366655 -5.61789463024828 -0.487988807297998 2.62605264823251 7.91584589254222 -6.01117757245533 7.96013611583267 2.97373948911507 -2.21798091684992 5.76098894008772 8.53291150566774 11.9500154691125 -7.56582592835833 -4.07239971788726 9.94495324132349 1.54238813565713 -4.97255303404705 -6.44787444978496
111256 -2.5369380481184 -15.3793841234918 22.9425496159746 10.1718963588828 -13.5427745619196 0.722977815547193 7.08885359509983 10.8736390359646 2.55950991207609 -5.28204784435834 0.582268185517221 3.14388100753915 -5.90028491806564 8.67762814530461 -1.57158134754378 20.0954287694795 -10.5627235784552 4.80639074973117 1.72530506649165 -0.418542040689031 -20.1239361402345 0.195517485866431 1.76240450109026 -0.172153548135716 -16.7427109624023 6.83672443673566 18.2434763469244 9.39884952569245 6.97193890638679 5.86888130935413 7.8859808560106 -5.94972798623347 5.84297001897626 15.6798721582864 1.74326533389927 9.71258256612338 12.4635681162158 14.4857483452628 -9.20520664952464 -2.02083667434108 11.0099214004165 1.44874892434261 -4.09484996029743 -4.6500115392384
111271 -2.67125263132935 -18.2464996107742 13.5535025040556 5.94145606218432 -15.7868267084152 1.59694969407306 6.1138212476766 5.04136020431329 -0.561600061482965 -8.75607857919237 2.29173139706108 -3.44099368583822 -5.16762257393718 6.56522312316504 -5.41218900087782 12.9187339512506 -12.8727066089908 4.44340823519771 -1.97587396044154 -1.74382130853966 -22.9976234155831 -6.95855285082013 0.775901016585777 -7.51898484011029 -21.7295400133894 5.58808601084827 13.8148744772072 3.09988329025505 -0.286393964266275 -0.59785447359353 15.1786579150541 -3.9144922781929 4.49045480969199 7.14296897457942 0.402172644337276 3.34747067905644 10.459109140756 9.13499175777404 -9.45981525254381 -3.9970768457957 3.93561387619332 2.99503924957354 -6.03015249686986 -8.60426984233864
111286 -3.97903978489541 -13.7685672750368 20.280136374377 7.47400553588341 -10.3041718761081 2.37488053891615 7.76975147385295 0.262880051113678 -2.04105063541116 -9.52980091762725 1.68032125859644 -5.72276672437158 -4.56314666057871 1.82539037773158 -3.1867388387929 5.00883956938105 -11.9730284582241 4.52096660889795 0.996820700414111 -1.2835122782076 -21.4916038191797 -7.43809689448215 -1.7507399362481 -5.57270828345332 -15.5084672367882 6.9487180544285 11.1651863217917 -3.95658890554769 -3.32660337190725 2.19887371505948 8.80963652099103 -2.81621635059887 0.438978010205674 2.97773667123101 -2.53940271187021 7.65085898709503 3.84969059969454 15.4747041972203 -13.3845186490979 -2.65292324427644 8.20082062514644 5.20763182033397 -5.56310273559765 -10.266182323008
111301 -0.627262118052465 -17.21428425489 14.4773332440825 9.5843541339519 -12.118648578946 -3.32749073260153 5.83547242208014 0.653877052042695 2.04386490677859 -3.89572400962781 2.89361574690302 -5.63847191593492 -4.51664132299115 8.0529230663696 -5.9263256074898 10.9017216201809 -9.05199119524169 3.32245444409565 -3.30847768745664 -6.35874567586679 -20.5762502434012 -1.62094224662344 -0.586809260775199 -4.55992486669877 -17.6093309361086 3.91065863038735 10.0025917347683 0.2597992669551 -3.74786594179348 0.946457211750768 5.28455723040041 -5.56946496704361 3.52836809635061 0.0903741632767451 2.21264702970766 7.68804273736573 10.0176966001548 7.90837595705793 -9.70076134457955 -3.54866877044237 10.640960190175 4.91312906499287 -8.36884641203973 -7.36946356048074
111316 2.76438794234062 -9.55269302092418 20.4087473536636 2.59464966841827 -11.2511219797859 3.43017614182099 5.636840944457 0.740027745896848 2.6971779690231 -5.41428317642738 6.1699416020398 -6.25942405697377 -2.60620550737944 8.8965436916173 -8.09173564776716 7.79884380711467 -9.93167111418955 5.93034993967024 -0.109656363989263 -5.24692251888108 -15.8199102126865 -5.84361554399146 2.42925325658793 -1.54681441171208 -19.2868613305927 7.5758949424865 5.35104745118231 -2.43148429177889 -3.98918641587995 3.62045654626191 10.8381803800262 -1.82729938715301 2.62906658671729 0.30455991606329 -0.859595450390195 6.65116937379625 7.10489861555103 14.5401184148023 -10.6401721360494 -5.55377236528957 12.0654569914808 6.47853413551961 -6.16330593976594 -5.68188204232212
111331 -0.943131610380143 -11.4142991867445 15.6172097845373 5.60221542090221 -10.2444174888645 2.92074338381541 1.71744025208305 -3.23991273592298 6.10076026882238 -10.2644574763785 3.99167020700882 -8.06831065431795 -4.84942183383837 6.23219075441425 -5.78325197328229 8.89980736720724 -9.34362618962009 5.50166456566269 -2.168634380188 -3.12798976551423 -20.7940456518287 -3.08008212708757 -0.290615615468524 -1.85314992556054 -13.6205852801244 5.32049218849987 9.09950551712966 -7.21419222615912 -4.02087266794886 2.76475499752565 12.5520209279944 -2.90400850729779 9.9320052676205 -2.04727676109189 1.1553228322835 10.8785268216902 8.64396089804498 17.8907218750039 -7.25593870167108 -0.464820533009436 8.97809430754971 1.46600417467797 -6.10180324555343 -8.3921084374074
111346 -3.37516179689674 -14.7439391802879 15.4855414752783 3.96440526074237 -11.4929982928471 0.439600261795986 1.9067748422048 1.72606005452193 1.64540808594823 -8.88954084158967 5.15634570448798 -5.32495078412011 -5.64203925801825 4.01442657103105 -6.15018978220277 4.56820330801308 -14.2194318684901 4.85352486666588 -6.40456995941032 -4.33415400691112 -22.3652709479644 -6.96760185747653 -0.575530372116849 0.29463939925329 -18.9364558602465 5.98583002001326 6.75162942952912 -3.0390314514526 -2.53809714581969 3.00660940100399 5.67967487136956 -3.06422744384895 2.05004194179908 -0.230520306521482 -0.591126779660901 4.42972754529548 8.14214890155933 14.8175518386454 -13.6205763341317 -3.46113670894149 10.454911085034 2.19499743899716 -7.81710145300005 -6.40298863016673
111361 -2.54944213339498 -11.8612582162626 18.2712445594414 6.42771752547427 -12.0249002814133 -1.26984855655596 1.34242064274246 -4.50480293330545 2.42369261692096 -6.1261488402414 0.346567775585518 -6.45775229324352 -5.11943571424526 6.20967971799976 -4.58259976580094 9.65711273923975 -16.8614777283222 1.6277422806845 -7.08508377680447 -0.455862521851088 -17.5057859456289 -10.3751218266267 -0.0305059993477579 -4.26487958496339 -19.383337251382 6.27185506320203 11.5230049231779 -0.419994849353149 -1.50021177279422 0.0537826764646507 11.9724204395425 -8.5244229347834 6.6153493269225 3.74772471144451 -3.46476782132486 1.77979959205498 5.55064713008991 15.2360025737273 -15.1247660539438 -5.76892379976452 4.27318688717981 -0.239586564242727 -5.46726921996425 -8.72108163955634
111376 -1.07869343323571 -15.6446911338094 19.5784984727674 4.1038343904282 -13.653444976775 4.47850345157283 7.77400393685305 -3.62982449303768 3.24768401608811 -9.89553410880606 -1.26086049370222 -7.30705598275818 -7.7642065090483 4.55102612283043 -5.76865918495779 8.73831305097634 -13.1333851409681 6.04225305171698 0.637957416928982 -0.813066488502466 -22.4062335652573 -7.22044620720627 -3.51548200373449 -3.02967045501879 -18.0496107827683 2.27068460136355 8.44661680540885 -3.7731405105569 -7.06813375703058 4.10064196064993 14.191784951945 -3.53482072603456 3.21022827303752 -0.0898281063576656 -2.630137365956 6.79194198891916 8.79845951834642 11.2161388086984 -9.51595815593076 -0.510345494062115 7.79720584149338 1.92139582723063 -7.37744429455621 -9.79877879989304
111391 1.09518145682279 -11.9540785765662 15.7792331142566 5.45432451103166 -9.59082175756357 1.29770056082925 6.50520893192777 2.05936585488892 4.01604671074626 -6.28229007660869 3.12456868435638 -4.40956639721788 -3.35608036907891 8.82650279206544 -4.25340119336624 12.7478319796277 -9.31724467114318 3.29235526985053 -1.11017307107544 -0.890247239333632 -17.2923991344378 -8.82881002569355 0.78955013429546 -4.78597741633209 -13.5885781223759 4.49550292610272 9.49606566358259 0.919609926125423 -0.0867802490456531 4.49058213149724 10.8114247631692 -5.52800311971499 5.50258511630589 6.51552292262342 1.56965250408326 4.798913692326 4.58088563781633 16.2389956640321 -8.50404551788442 -0.143771318286237 10.573263357029 3.02674028483825 -1.84989662121216 -7.43284111592649
111406 0.156312217745936 -6.87760905850597 28.7918005902069 8.50405099751441 -14.1338032050153 12.8843274633684 7.84496085814041 8.96784628648225 10.415183776679 -3.44478753506388 5.56596256168815 -1.91613017093641 -5.92784560714831 16.5222789638663 -1.05065095841217 9.92519998785088 -4.26907167915024 8.6726161513237 4.42098245596239 -1.0260933890004 -14.3841278291711 0.626088884524812 -1.04121052361159 1.27008448809466 -17.0819800427711 7.73746146973045 18.6310864347599 6.39100616466226 1.1258955878744 10.0168651492201 13.6934566948228 -3.39368237940816 10.4773311040842 8.42078591532759 4.01201669520912 11.6261992674972 11.1938162196405 17.8942713280179 -5.77343126144205 0.371579656140432 8.96636549415542 5.79695099063194 -3.26170074684801 -4.65811118208849
111421 -1.4447516534366 -13.9003455047843 20.0252013577297 5.85793557314736 -11.0070454570743 2.30566481078318 10.2274777036066 2.38679955129487 3.1017208968594 -5.06431871797812 2.95728224815559 -3.38302268963973 -0.875212451645217 9.09966016145716 -6.33301629803581 15.0006519748487 -9.94535273122552 7.19059807703593 0.0214450900003147 1.12819023857136 -19.8283842617262 -8.58057281699329 -0.253476835704457 -4.76647512207325 -20.9373917393654 3.33577393136986 17.3421776922758 0.54127992590828 0.317414877677293 4.33720240863271 15.2673670661822 -6.00350238674038 4.75033736327131 5.63197013641941 -0.336895048277214 9.7396930077888 6.76489480775054 16.0918773076657 -12.5100548421039 -1.32591375334786 9.56606660014105 8.26253163931364 -3.11367855081908 -8.25667225746068
111436 -2.20497611997178 -16.4418130972534 17.1661963583175 0.745277899918523 -11.828482750772 -2.07525080928196 2.65135028001507 5.3010161574692 2.44361392609598 -5.67007640739089 2.07466733318698 -2.48230773968108 -6.13389354231364 -1.67921507997887 -6.6719819339864 6.04853085703922 -14.0777762435597 3.06536951335235 -3.42678965198487 -4.45742673981417 -20.3066354641348 -5.77982013405663 5.02384165272224 -5.86836145019676 -19.9252102787976 2.75610868384169 12.5315757644564 -1.61254129025184 -2.1124734503371 0.681708465884487 5.13270130919082 -5.61444235186563 6.7735358389499 -1.37766274518976 -6.62298923174555 5.0290202323743 9.70548333814806 12.1279128877519 -11.0266626455868 -0.39896074886183 7.98523723783002 -1.51920087465048 -10.5981269331292 -10.9692246320215
111451 -5.72487260335967 -12.5431630294634 19.098185810326 -1.25779742382717 -13.4124425063167 -6.19658109901982 3.56730993003086 -1.597024106005 -1.95611271580223 -6.57624664789006 0.95801739914521 -7.28805514620001 -5.78736641415567 3.71238604588877 -6.67016461306655 6.53524122079574 -10.3102180690357 2.70840226927138 -1.99117195213066 -2.92520517973467 -20.3866823409828 -5.46735967814431 0.98958289405252 -6.7040951808702 -19.9352890231808 2.07860225808426 7.01250213698396 -6.06310122617284 -0.813411960076539 2.42887545816616 7.96741888522555 -4.22213369158307 2.49470710974073 -2.39111145819772 -6.3146066454882 2.80495957174842 9.10834719746175 9.36970987879505 -13.2934148901438 -2.98675755557543 10.6024802615103 2.49324095700975 -8.73565711691835 -8.74131269843504
111466 -0.640281523204434 -15.7333062315944 16.2060484449017 6.87689822945861 -10.3001373860318 -0.0313876908566677 6.64479274834874 7.75482598068177 3.49031389894832 -5.2794777177364 0.994292486445127 -5.74550256634415 -6.8268301491523 7.70094383572741 -6.39324899721887 16.7817715931267 -11.8024570297086 7.3376889447841 -2.38138261975804 -1.87808576208068 -16.5523039870662 -8.70972404753877 1.06601299490189 -2.5153215541664 -16.1893535139097 5.73302658203861 11.9863349561597 0.826890814250046 0.474097441338021 4.86083504171892 9.75824135148673 -1.53391600235682 2.00846048887629 3.47192282386189 3.82587245490004 5.13141101995463 5.96916898735439 13.5640922088476 -9.63671830767532 -4.25362499853968 13.3857138791807 -0.734780926113858 -5.33848260116104 -6.31848885482148
111481 -3.38279390895938 -13.196803765433 22.0531440476033 7.08982032931794 -11.2330767341574 -1.38484187676732 6.72115242354513 1.6106895446905 2.35076684418426 -6.39792326148743 0.945564401519557 -0.068357436813264 -9.58513161070896 6.4861541173029 -10.3523772268238 12.8075397670108 -10.9378069138823 5.03780092201498 -1.85823986234218 -4.54027560902541 -16.7418326585492 -8.43228825008996 -0.376873317594154 -2.26514273213369 -18.4270447667981 1.18924193150859 15.977611096125 -2.18598966227233 0.489500546034492 1.65344500416679 6.5062617729506 -4.63681506868924 6.09216011252604 3.05568815215722 -1.61011756887403 7.89943418194242 8.87334714745277 16.2551992264825 -9.46303163522849 -0.928654633152837 5.59688820751652 2.57643858134075 -8.05558347045712 -7.8286167385709
111496 -3.21151735663786 -14.1662764321835 17.484568202751 5.38727052135988 -16.1731332992096 1.6325998189478 2.56592488858673 -0.132366030549119 0.466500253836837 -7.20897518180948 0.259978771062481 -7.34161145072477 -9.85882408893856 2.77557155606777 -4.32291679898779 11.0033728415057 -12.633944979987 -1.25845592903107 -4.11974720206119 -3.65324216065738 -22.0539254619222 -7.28390307451461 -0.865993205785086 -5.27183126994507 -18.4257587389154 0.0715875481303769 7.92170980055326 -4.50984124409717 -5.34219161201551 -0.3962904402372 8.05961402295024 -8.9688094516257 2.07236745436426 -5.17487937609246 -3.40089532377864 5.44447058971923 6.21598418138885 13.3210947618312 -14.841577294882 -4.09516246217128 2.95873195014797 1.75865427046578 -10.4494224898587 -12.7003807981438
111511 -1.71412202351988 -12.9993336748886 18.5412978209849 6.68085877888003 -10.1050200670358 4.67140189484399 7.29945492743323 -1.00887315121257 5.72904230728804 -6.06200824241872 6.33676164005136 -9.53854225340863 -3.55839851483005 13.6340842600283 -1.85181282114022 2.35985748004086 -7.02095297898467 7.51108632023811 -2.69922136147397 -0.424894749001005 -19.6898464274793 -1.61984670028892 3.08090988488045 -0.516805638929884 -14.2823909889883 8.8414292092855 8.19040518531043 -2.91047284753764 -5.89279901478303 4.09142822051836 13.1937033895875 -0.0797203310108636 11.3990485257909 -3.3142543663051 2.6362480206619 8.73023646205687 9.92279082323312 18.2192636652313 -5.35504582643009 -0.428068392266445 11.0419660612529 7.74987417929235 -1.26046586123426 -8.59503537809148
111526 -6.21305347373728 -9.33301163008505 16.8653924827793 1.12002415776339 -12.9054868282639 -1.09411685035141 5.56752812291187 -2.14818603082562 4.48809054572596 -7.14755862918476 0.799357843268947 -11.5359262143491 -7.45148434457642 7.32557064617476 -2.99584351725666 8.38852863304738 -11.9577090255808 3.80790221952775 -2.2735066667803 -1.65781500494116 -21.0806476342864 -4.51491116397079 2.07237998459771 -2.37855347503889 -16.5649592937322 1.60084684357887 8.69890482778924 -5.65222303984502 -3.43916815755954 3.03142776615626 12.3204485168742 -4.41207805878172 2.48857588162577 4.42599537572705 -1.15832733510099 6.38828130052034 5.57445578692877 14.0783605508619 -7.55799814265618 -2.52604711093556 5.79509826270652 3.59896579668054 -6.87203803807274 -6.45237096375806
111541 -4.03341363129367 -13.6525903284919 15.2398928022594 1.10697704370922 -16.684794615152 -1.25765282241978 1.58075431200647 -5.84283542895441 -0.883473157775138 -7.91407415453178 -0.560029562592847 -9.24045661519713 -3.58319874327138 5.3505014805846 -8.23079139340665 3.28127376967269 -15.2902499437961 2.09354966804737 -2.66549799208133 -6.47383142364402 -23.5456937619907 -8.77187845185253 -0.384874743979991 -5.16736402991735 -20.3452367760496 3.22422557803927 6.11097355101501 -1.15414600534888 -5.40035215826456 -1.51312495797107 5.79102919292466 -5.11583441739302 2.58682235489306 -3.21697965435443 -4.54729890862951 2.66534013948954 5.47768293559933 11.8185437201439 -11.4967150493188 -2.94710189223004 4.94325290739435 3.25346841509446 -5.1900208492137 -14.3256782661931
111556 4.76312341773766 -16.567210356955 19.3511633093219 7.02950865210035 -12.9261347734531 1.83413831587752 5.77952386333222 -6.7610160258893 -1.96774080182316 -6.78846455551056 0.414442207772965 -14.4455510829443 -8.39913953891346 9.4083812509529 -6.605722058303 2.81521021036173 -13.4235315380115 1.59942701665979 -1.74042634704232 -2.83682126513078 -20.0672686674962 -2.1624358287722 0.8373488733498 -3.06339135790353 -17.700136985784 3.85022189668353 3.42153018976468 -7.93771359579829 -10.8436192858982 1.99908579794551 10.5983015769021 -3.84978699009104 8.50648528960431 -1.94609473732037 -1.94436979396255 4.59484148431504 7.91465264558261 11.7045829197036 -10.9808806260915 -4.70297967530898 6.64338529647177 6.68805332392559 -6.79416474024827 -9.42347558953709
111571 -1.16540768634731 -15.1057186251238 20.7240829448068 3.6664467505274 -10.9591770147459 -0.0333609478227759 3.93687579434679 -1.81989443387232 3.95240189567271 -3.94904203035831 1.79806426982925 -12.7632253283656 -8.0458105464185 7.25435297033502 -4.65781887522599 4.66166350196211 -14.2053593283393 3.56077968723248 -1.41121552138537 -1.87837495179617 -22.65231936335 -2.91404452913067 -0.583969690616459 -4.42039513947372 -17.6985715982924 1.61961694452908 7.12093882348606 -5.26851479315024 -8.27643515653493 4.08634558805328 10.2251147985952 -5.7694100511752 6.50459468861946 -5.26186934092494 0.751659505836131 8.10681193250216 5.91251245320439 16.4127878943106 -9.31061654485707 -1.38466648439522 9.61171743937926 2.87149713239301 -4.77976868986984 -8.89851300751987
111586 -4.25467649710384 -15.4558868069798 16.70643794044 4.55717709527203 -12.068233700025 1.8216830012489 7.58558843620488 -7.66822063149015 0.73007270401048 -6.74015786889851 0.644518845594022 -12.0058236315724 -7.9280221393632 5.87458430080869 -3.18984201064794 1.52924406808144 -17.7612491283443 3.57561477701628 -4.03382521946523 -2.97345197561204 -21.3345131321791 -4.45159573429213 -2.28884567911863 -3.03580845477862 -18.3581634479055 2.69570220636391 2.05642995115708 -8.81000540130692 -10.4589629890903 -0.942091730425312 11.7999225152423 -7.24939360163033 2.23259933264695 -0.302373687463682 2.51668837763723 8.50567127839302 9.91222710345047 18.6970901836287 -11.4562909241185 -6.58496450203409 12.0106813758547 1.03095357940175 -5.82971858668137 -9.59594978081859
111601 -3.24632593689069 -19.985157553718 20.1279587440068 2.60020058325769 -11.1944284451637 2.03531946229222 2.87585145613426 -2.09152817123665 0.471991313981138 -8.42236928386916 -0.373672796871614 -9.06219654645687 -10.8895561925919 0.613095045358732 -4.96923454927094 5.50651022117379 -11.513037284925 1.44851106600275 -5.27531268813293 -6.45761055663446 -20.6913145373737 -8.47597701193295 0.56715157415875 -2.80924583215407 -19.3351894279267 2.53300276348088 8.80489882566591 -7.56047586192985 -5.16935728799989 3.48552899602698 6.43742733875563 -5.48539649948216 -0.776416154599505 4.24329714648191 -6.82494732150247 8.55462256755295 2.78058131489953 11.9601871102036 -8.8286542285236 -4.63608774877639 6.73883765005062 -3.1897121046758 -10.8348967075 -10.9995619554606
111616 2.03394254877902 -12.006130962362 18.6487677756415 6.32703528917185 -9.3589852779786 4.70452343159795 6.5518534025558 -3.29799601020793 2.23896972011336 -11.538419250227 4.71891305387385 -5.61775949258926 -8.30458134729364 5.9296381404168 -2.29815919810577 4.6551747047203 -11.4990488036583 3.38927813802037 -2.71427074514064 -1.48104339868582 -19.6086803398373 -4.10906240124206 1.886259279191 -3.66061959716221 -19.6782249533461 3.4370049961415 9.89775009765817 -3.13389056631811 -8.76878930544066 0.505661032851396 11.3394397418686 -4.67342591938665 4.58913899381403 -0.881925938325146 0.125312358012429 6.56690962239648 10.1507519060794 15.4678772880403 -10.3618961473015 -3.6360512515559 9.32226935177187 1.43832330905353 -4.09452507566485 -8.93289953438376
111631 2.6897185574265 -13.0172103686184 20.3692078834432 6.26358744393548 -12.6113674745943 0.0673432001261836 7.38658959026863 0.930981457486179 -1.57143240666397 -7.26606616532515 0.304980581959222 -7.02839851039148 -8.49756690879886 7.84292241447747 -4.8173976872859 17.8752517045117 -14.7206073974671 5.79694617044237 -1.01999741819003 -1.0518557201926 -20.900587584563 -6.52598501792855 1.94019450794186 -4.31543217099102 -18.0863529750173 4.54757743306723 15.4885335521143 1.69679405938117 -1.65909156906914 3.13335320650124 12.0332189104203 -2.8707161422381 9.20103374073031 3.85709361464971 -2.29175849832772 5.35383771989323 8.97259331921208 20.0626306508904 -11.3703484033121 0.122602257406033 10.0517448486843 -0.579679495574616 -5.50813588841031 -3.62171510324332
111646 -1.08046791453022 -17.8150408504736 21.3504604733174 6.96719110936808 -15.3211410747792 2.07051630860146 5.25610730533505 -4.25226173104018 1.43028182048811 -9.16223768359128 -2.43341078120791 -5.97207640695206 -7.51962597156981 5.29448705876391 -4.89335471813163 7.70313188957081 -8.53476083383479 5.34555789653406 -2.98401198927449 -2.86553103176737 -14.8055973698833 -6.89792228542689 -1.01389297019929 -2.61093228730324 -23.0974235583836 4.50661746491562 6.63249675734785 -1.69392502240541 -9.61400884086545 -3.39629060370248 9.99025880602999 -4.57926632811892 -0.972221518282761 -4.34796227262516 1.1033432089674 6.43766821880847 6.10680917810534 15.5285333620534 -10.395881838423 -1.76878426352657 11.3253395532871 2.57683667722744 -5.83634761668909 -9.69224790312101
111661 0.717022052271443 -11.0885146417359 17.6492304801281 10.5214273585058 -5.92920097202819 0.294802923755303 4.92744311882489 1.40613412410326 3.21322088624226 -4.28954988913825 6.48800454760758 -6.88883321937694 -1.59954497973556 9.21055106615748 -1.30079480814636 8.44747231367335 -12.0272425190581 7.50768925206176 -1.76980896430521 -1.52085877704148 -16.8506330787346 -0.917919512271254 -2.45995052268276 -2.36941817279132 -15.3629245555337 6.5524414329641 10.7091535790564 1.8834075112618 -4.27781579523404 3.09145564349923 12.1351867980622 -3.13143064533494 8.08646968563442 -0.379335413651087 0.517753771589671 9.21494872078192 8.81166448483141 19.6544774283456 -8.34686574383733 -1.54365718996099 13.9027819786116 3.5322885331775 -5.76459920994966 -9.80184567384506
111676 -4.06393361045922 -14.2905629298791 20.1565174893024 5.75796449281695 -10.549185805788 8.00451877489954 9.54674280098104 5.59455722113234 3.58016701843413 -6.46988118188831 3.78640659569373 -6.57500703046876 -0.352530584860692 4.24173812652257 -0.476607932689776 7.55713710688327 -9.96329971316306 8.63392901350055 -3.35291083355618 -3.01180992498063 -18.3424279191278 -4.73756303370893 1.56935005704064 -1.85465340147518 -17.8285393863602 5.63795136660839 13.9946711281114 -2.91891803519556 -3.85283773655962 6.4974992652391 9.56046712964044 -0.638552881928213 5.74048844373354 2.20206358095665 0.163201154479272 4.98119435464773 9.52215753348156 15.8761238191915 -7.81262124559329 -3.22993957872504 6.85078708129743 2.40300752725451 -4.41016905663593 -8.46182650549525
111691 -2.94808831002787 -13.3046455369252 16.6214026569872 5.73330288913979 -13.1995386007871 2.40349825638441 6.71046926241675 1.45614338988428 5.54040520360047 -11.3157684299665 3.44681660003285 -2.79532433715139 -4.23476116868701 8.40302492590825 -2.60558934084546 10.9305323943717 -13.6323900012632 3.99458377428301 0.939420083943261 -3.46435321242438 -23.0530294281508 -9.85270460820852 0.0592054326526338 -3.8735305312782 -19.4199381420617 6.40409183308959 14.7328356675971 -3.27173754935319 0.11658898093435 6.89277594133822 11.2083560051538 -7.57689808957063 6.89339212970979 0.14653494440056 0.618002135983898 9.6349544373355 8.01764727671081 20.4113467979544 -14.791581524526 -5.65858980953079 9.34660766371748 7.47404211073409 -2.56767405712124 -5.16453253489171
111706 2.50748838275644 -14.3047501877816 18.2723069769004 9.5360641781217 -7.99948306680018 1.54302433027192 8.29230411905704 1.81355201030627 4.24116694518207 -2.84666881717537 4.48717081839482 -5.61012698262965 -3.92380136723621 6.53257905698704 -0.271301558108052 9.86334891455363 -10.5321677718154 2.76671594188624 -3.01670638346314 1.86800014422775 -16.0571547476202 -6.54126316501435 0.0543558614660422 -1.80503825318423 -11.0052050544272 8.37408446678822 11.6762604258409 4.71503835984799 -5.75695121884232 1.59019766588629 11.4098652189655 -0.193153694182521 8.76750482503842 4.35693050590202 1.9209077249303 8.3116243222423 9.97182897897168 18.4822095341942 -9.85554494459396 -1.22098401450515 11.80407845608 7.34258488585934 -7.50558072125087 -4.59719104780632
111721 2.06865005369882 -12.932403190893 20.5407785611611 6.56325429426371 -7.63428072547765 4.21632459069347 5.82926199887797 -0.291988815509461 4.48776388122931 -7.89410406232242 5.93059851311213 -9.85571205767645 -3.47738932505813 6.9018705011579 -1.50788133870702 8.25509326400238 -8.57199293246432 6.9838681184705 -1.96381178956057 -3.02758679118597 -15.2624900093528 -6.88724155206199 0.412154404285758 -3.50314009631208 -16.8875703950722 9.07312771162837 11.8633552446917 -0.776710118820928 -6.65467138344507 7.79501435958802 6.64498853563017 -2.45347962291756 9.67355382638906 0.0890170493902214 5.11858538784579 1.37483459642913 6.62082563177082 14.1034245357678 -7.1689448562122 2.50107694583662 6.75893988953829 3.24585530466851 -5.3090930255899 -9.02026114545492
111736 1.59331227868026 -9.93216238223177 21.9385346929363 10.1152882961784 -7.78464958862233 5.13872038047854 10.2451815722715 -1.79849004963704 8.01346725465934 1.60792038916026 7.13135953380083 -8.1169055979684 1.42056258281953 14.3052594268066 -2.62234046494258 5.00397238931407 -6.45475696921314 8.61435800899761 0.426622868414776 1.91897641602662 -15.674138397533 -1.01112911090604 2.26776528193894 -1.92376620621072 -16.5623863821599 10.9960698569434 9.44406886043566 -3.47570310237148 -2.66748821121504 8.06502208546895 14.1595217456872 0.264835382191972 8.61557163648177 3.08220718851219 3.44025079804324 10.6020197687529 14.04173652924 21.0704956665286 -6.48441117217131 4.9132913984391 10.4734971151678 4.67793237246816 -1.00523061298443 -6.07518454205089
111751 -0.262095120680809 -10.405401112184 21.4931810698282 8.84818283239293 -13.1889888559342 3.07756737113668 8.59007028611203 1.34283929902156 4.27701097122558 -3.39446193060659 1.66414123310943 -4.40311354495403 -0.50898647427749 8.84173300699971 -2.44021947332008 5.66836693939036 -15.6369698668796 5.83225409570921 2.49187805486197 -1.13204092047509 -16.4069413082475 0.838505319623151 0.0282495247589734 0.781450013552932 -16.816390312761 5.31615920780632 14.6377113819257 -3.16256817565823 -2.72514468792393 3.82832771205002 12.1940093313404 -1.13011314668274 5.91985731638297 -0.696682008923507 0.209089436208441 6.66146985002841 8.77461146369422 18.8866561832873 -12.0336284159047 -1.46300206711979 11.396190517112 6.67649185949487 -4.96673263708299 -4.02990460743892
111766 1.91624422643401 -11.9682410871621 22.1555080289959 6.1803006481176 -7.8223395912063 2.94704631139583 9.50599490841148 2.16934028089506 -0.688206549243195 -3.34735562246279 2.39614419922015 -7.11974869030062 -3.98207383106317 9.24884714870144 -5.67267472339661 11.1320749524063 -11.3463960331537 3.44289659140202 -1.13559596450389 -2.16857463230065 -23.3109344820387 -3.18171054956591 -0.557454810759852 -0.2944291130652 -17.2614004056941 4.71950484062393 14.50616860454 -3.76491534274232 -6.24528902737856 2.1977019969104 12.5106716353417 -4.69101329429133 6.13523619614396 2.27744471949224 0.032181043534673 8.96664633808833 9.23476679721764 17.6578017333574 -8.02623441154189 0.0353224257938154 10.1880249420178 6.40380684911766 1.06657679082345 -8.2519684324345
111781 0.39901350490162 -11.441929701769 23.4000629309565 9.18206392768929 -8.05547728856251 2.10538752288946 6.40535681199086 3.53461768179923 4.47329880029643 -4.36462383575297 5.27330729469797 -5.35230240641764 -6.55485090988636 12.7754376295322 -2.28007634737139 8.63013637367541 -5.35287577877266 7.1163173159235 -3.28220329372114 -4.86634031630469 -20.8407653861134 -6.11104470734254 1.81650408382367 -2.67721582176326 -20.0996863173819 7.84948242014909 10.9060806707305 3.69971618321913 -10.216290259958 6.38105702888099 15.4797126729577 -1.07136409424388 10.7234226674789 0.68410162290907 -0.214314679436935 10.7815173483274 8.62074512095468 17.7786462069287 -12.2969109579233 -3.3920582722473 12.5427371298433 3.91854924047888 -2.9389576366436 -3.2652930316705
111796 -4.0316849390766 -13.9901196734602 19.8034048285042 7.42913862902746 -8.06671478348152 6.49818084092283 2.02552943958166 7.40814337060309 2.56256682864632 -5.92299056648095 0.576765482899496 -1.52363865459084 -4.6846353960094 7.20547896218316 -4.14072905201441 10.7181590106021 -9.48827522435395 3.12844797700873 -4.35651651892862 -2.23277579479542 -15.4869419518345 -4.47934934149455 3.26431455679452 -2.52761219583397 -17.7467338478317 -0.117999646435879 10.7055407804098 -0.193598607121012 -2.21630938654395 2.01305918449286 11.7327601797702 -5.44296437615246 5.33755173241508 4.7407673876207 0.960753128511818 8.69024095300349 5.28865171325728 14.9705612874358 -12.1805418662075 0.263483079890773 9.38136742113306 1.59862091985891 -4.93421092872143 -7.40482014604336
111811 -1.38135356018533 -13.0656577363726 16.7013653707611 4.84927845103789 -10.230101080226 0.150822502436298 3.08034346572356 -0.691773650534407 -1.73531458571906 -5.18521649033009 -0.336877354076955 -9.89235285062695 -3.65929922766712 6.27825882463492 -1.41290865869813 4.96765539241489 -11.8281127356051 1.58797780430777 0.784361443182515 0.659057600206172 -13.6132922947807 -0.0710166022664147 0.7344186509982 1.02958590406006 -14.6492546338054 2.95721644431795 7.46335006082965 -5.70376393736097 -6.84059042234564 1.94890275401766 3.9446578235938 -0.705689024197348 3.44527685115685 -0.78944738004978 -1.7088611122064 5.31872284356733 13.8884519604733 17.8115985660749 -8.98273325052757 -1.18001186334526 5.28585637887853 2.97355055077528 -5.84435835652147 -8.628547670391
111826 -1.40136613417127 -12.3130202601471 25.4769870019806 8.14549233094891 -10.1422052876808 -0.132383279364104 7.77896193010116 -6.40174469274124 6.05628228930578 -8.55155310539235 7.22965173946 -11.376536671566 -2.40798008313716 9.44625858985328 -2.54312446975276 0.690622231232342 -8.55961479407942 5.69031792763563 0.634872027661465 -1.05531499828771 -17.875217790667 1.60062163752865 -0.57869636422854 -2.83768905044897 -16.201333011164 5.98271913670684 3.39537853300847 -6.33076755320915 -7.90348328891281 7.13344546960829 8.97416002027858 -2.91617650192415 6.5790724714173 0.636108119948564 2.03860362079654 10.8947352994719 10.6924799247249 14.183983425847 -13.4816388202763 -3.1595269330786 12.9487761788424 5.63447854952702 -2.54401030850071 -4.96712609855513
111841 3.636537058175 -9.60862610455707 20.5952847053666 8.76344678561624 -4.92814237196644 6.0423861470485 7.06076624132515 -1.94587250637485 4.33320279881698 -6.49685383746945 -0.0997274817482099 -10.3476199076751 -7.04805754500298 3.73316696838973 -2.12080855079416 6.82160640438911 -12.7986018311464 7.18776192349058 2.01301800245141 -1.85308029478316 -17.0406826101653 -0.689816341362322 3.22677242131957 -1.74963043780199 -17.6032381131461 5.69165404111617 5.31736757619954 -8.93878110289226 -10.7419297600701 8.18215254297984 8.22445187724328 -6.52776226768503 9.35259550182895 -7.82934678490603 -2.06467647215606 9.72818058032962 8.43150207306549 19.1686088012987 -12.2594132363057 3.84628488684199 12.8602374637508 1.46654949044748 -4.33075689299108 -6.32958143374303
111856 0.892150430613291 -8.72296782679861 23.9505688529325 10.0002500540904 -9.02057731347185 3.20944499171727 8.70337015168373 0.417253655327718 4.33479582463017 -4.13604702000126 6.4714535191559 -11.4981383383646 -2.91681745601932 9.56442888859271 -0.18623628955215 2.53740500721431 -9.77969460640674 5.99878558263069 -1.78410871200587 -1.65504503851305 -16.8521723964723 -6.43874656135635 2.89353290731894 -2.67235464370775 -17.292957509764 8.10059839585573 7.33809054632553 -2.26415208552815 -4.16025894452545 5.88271177959142 13.1709634581946 -1.25000924616552 11.656937554574 2.37705399697574 3.93339074544513 7.28808081709804 9.56001431476787 15.0242058013762 -6.07608995143459 -1.41560695448054 15.3186038164108 5.87394018166929 -1.34019016604354 -5.86695972046254
111871 -3.88683310009141 -9.80012496054532 20.5323276498752 7.00222649216424 -11.2970721842041 1.58857797159209 3.985929741975 4.97892305346909 1.17058210861873 -4.22907430166307 -0.264808883763529 -4.10722968391833 -6.55274872308858 4.97230504431146 -3.7980645427036 8.79093566563264 -10.8356304017239 1.08560347308903 -3.03925771650427 -5.53502443454548 -19.5690791653603 -8.41206725415316 3.46040334799799 -0.110342812412806 -15.780951014941 7.95677066542761 12.1421197221703 -3.31080770859237 -2.11494391007358 6.11171099383498 7.68546157744856 -4.60874997286378 8.27166650991768 2.05194968976972 0.994391703282008 9.73389000652533 8.62266903755641 19.5711167720226 -11.5613066099135 -4.70533775960758 10.1355846099679 2.28181519588495 -6.68921771369648 -8.76985528620574
111886 -0.236333514350635 -12.8540065655113 17.9444367454909 6.39687403670628 -10.6954792377248 -1.0426445792771 8.20465358921685 0.538886313742835 2.95753091146022 -8.58954965153305 4.22080569654809 -12.2242723357834 -9.78703003596011 2.16855026437358 -5.81065130263688 5.69196548615698 -12.1729656865505 6.17968195783001 -4.42231470738652 -4.46581001124766 -18.1297727453362 -3.23055913352669 -2.75222193528935 -8.41088456127585 -19.2480042611992 4.285765252644 7.25878821430849 -5.31856325556404 -8.70962103336334 2.56323672925241 5.65801386279911 -2.07958679536265 3.73124623069668 -4.88199430618445 1.05683252389013 3.51885267304443 3.78197930238584 13.8979958529356 -7.43593673136055 -5.03934789859844 7.78400332723764 2.41993929837604 -7.76549621581125 -6.28387900338458
111901 -2.32936428433858 -13.5189422097824 20.5175683198558 4.75938550817112 -11.3614120103414 4.62559038544299 8.08743994262275 -6.28770577023565 4.32842911377125 -2.63306476725234 4.44060275054197 -8.55405185805652 -5.15112935900807 7.43557078694081 -5.19309339995243 6.37721698653473 -10.4253601652095 5.05132524189003 1.37658919050249 -1.97608249648345 -18.7019087088254 -3.41197353674601 2.83770321819399 -2.33980774328931 -18.8425746746598 7.41626785683088 1.14616058886519 -6.77011051442384 -9.73262900345969 6.79456165405645 11.4240293672599 -2.92947448035198 5.38211816196001 -3.03365593054577 -0.301117104899048 5.95260976782754 9.08325814492016 17.4661229852919 -7.27623117167279 -0.592064301139068 13.9674551848058 3.60959917233817 -2.72710733105708 -5.18308207813924
111916 2.40944929133025 -13.6952308008289 16.6760116992214 7.50731322177297 -8.47965249978269 5.45956063467789 11.5356824633668 -4.11831211261522 6.04733344096546 -7.95699249554416 1.11140266733187 -19.079228321019 -5.07995288647677 6.68883561223944 -1.02944600220957 2.38826669672574 -11.8698165916147 9.49755840848879 1.39658550507948 -3.38282098960271 -16.6009916274724 -6.57273998400277 0.258689058922968 -3.0768752286876 -14.1538650100335 2.34467424564464 3.19071642386985 -6.74482220975586 -9.71847497600053 6.09823793378446 8.49110394908808 -4.61446156268214 5.49045327429715 -2.16318056844739 0.396612158445061 10.3060769518433 9.63851517124146 18.3685936161128 -10.712708459421 -1.99369824133676 11.2226462907031 4.29522804483842 -8.6112411606295 -2.85294278593537
111931 3.18011856358582 -14.3367801373158 19.9714053296416 11.0511663729515 -11.062398807923 -0.767795650459023 4.95173844490954 -1.8019792916313 1.4394785945305 -6.36744985362417 1.61583509448196 -11.8460371003014 -6.90071399833122 3.99957621330209 -3.75448283217738 8.09014794155972 -12.5163259805782 3.28107771356914 -2.10847634647995 -1.62978117497563 -22.2796587028333 -4.32153060748852 -0.291923997621609 -4.84104231014596 -13.0462724186122 1.05362455467325 8.17287828011523 -4.28251304671392 -7.07120644516228 3.35874753735481 10.0833093430545 -3.19743396516905 5.69452883727292 1.3218966829055 3.26641908576811 8.81572406467395 4.77855974647022 16.3461406941582 -9.40996835727617 -0.818418117418666 10.7692055571776 4.16328629330647 -3.74291203004773 -7.02224859112722
111946 1.89048248444354 -11.7307449987652 21.6641820384009 6.68685213585833 -9.87881621445913 4.66721715616254 9.57697316757679 -2.16123451587813 3.98278078849722 -6.50367871473513 2.53398352093017 -10.9144687106075 -2.65922709702921 11.5950683136687 -3.39548262192977 3.50519486930072 -10.3645429332659 6.628215179289 4.34385737451312 -3.7456851416403 -17.7635554810771 -4.93713977717521 -0.301042239592294 -3.95496971808413 -17.4228805450092 3.42968311966679 5.56500795504947 -3.86161927473808 -8.88707752047737 2.78697884857089 10.6324829793431 -1.34643548424299 9.12449175795722 -2.04003590237219 -1.49965658943593 6.15901483043134 10.9487337025483 13.4873439670699 -10.1812702707617 -2.21025002468739 10.4141899339063 7.12601505337515 -7.71674709723029 -2.96423097298919
111961 2.11038742898519 -9.97382870271212 26.0943758832844 10.6706141508042 -11.0103057617897 6.01481300541346 7.03723791146636 1.95748547233501 7.94300801025413 -3.28139896328075 9.94105128023412 -3.93122646358905 -0.6460632631684 4.69010428928138 -1.6291196826796 11.4594133239139 -6.63280760816044 11.8425966476686 3.04699839446565 0.673971325947317 -16.0592343031974 -3.995329486673 4.52380327339866 -2.9371745083731 -12.8660213457033 10.9971262130653 11.9170988158646 -1.93051924074715 -4.36630660712983 6.30506083488247 14.0945639542553 -3.56441570458765 9.03182943706962 4.33426254169921 2.92983881518405 11.7496195624021 10.2487656294752 23.9062888121692 -7.88006860059924 0.174758806451516 12.3900911128019 7.21219179397233 1.24540739339415 -0.944749312842506
111976 0.293236078047038 -11.3906459891097 23.9209061393353 7.6460466146817 -11.4389025073732 2.99160213394674 12.3172606666213 -2.43857702927573 5.89282532588073 -6.582786901711 5.44489205658977 -5.6545073314121 -1.34794136212624 5.35173491775281 0.955869590546236 10.8789838591937 -10.085900703979 7.84473159585579 -1.10086726615977 -0.429339918709568 -12.2730732779215 -2.42689414371669 3.31424603789784 -0.527485007243676 -15.8979451260013 6.03960735769046 11.7216292989706 0.863689546514306 2.82176929959562 4.83772198971178 13.4015302096511 -3.42775802598946 7.5178320830918 3.23234019603254 2.1853846189074 11.1943976962968 7.3756548446043 16.5514463250115 -7.19720505684523 0.305222706903226 14.1294842490689 9.2751791952157 -5.56490320431615 -8.99224138191649
111991 -2.84019475317033 -13.4955799960564 18.2272801879345 11.3960989395055 -11.4768807370704 6.25095099895595 7.7894087747165 5.12307934877693 7.36495861157456 -1.85506822397299 4.2360333151038 -2.46563318453615 -0.50742368322765 9.52371218477995 -1.55239141276153 12.690861080967 -10.8429213861017 5.7116940574447 1.33589469553475 -0.406541342393501 -15.779739932155 -3.63811216797237 -1.00216619635582 -0.63284676969332 -12.5001956937144 8.772724260365 15.920387251161 5.04802939071992 -2.37692476309886 7.32886614179338 9.7638164887263 -2.94759545829664 10.7284700420046 6.60535792984335 0.862289640613597 7.61782950612346 7.81078169027394 14.5272298816092 -6.32658064985148 -0.207554657250571 11.9686674336871 8.13363548504931 -0.928605663510524 -9.27305502832036
112006 -4.17045405024418 -14.4496863587545 20.9560477341716 5.83636422923303 -10.2154718246608 0.885412490777178 8.61862583232696 8.18147556021652 1.90425624458234 -4.53846841388302 0.637668307572884 0.210807861420281 -5.84060089517679 5.62457572008642 -9.8869839396555 12.8616353312624 -12.7768462160949 2.4174656969979 1.45551940756961 -3.31012769464347 -19.1987336382301 -6.10061883261781 0.490593181670112 -6.67603807096815 -18.7178440766342 5.28657141250861 14.1534835511992 -1.42610234602869 2.21510643954447 1.14786465030217 8.31964166097861 -3.36173443569123 3.14079722506226 4.72455255910747 -0.626919554849371 3.62137941148788 9.56835775560391 13.8396013291747 -8.27963185087514 -6.05991832289443 10.5596889273476 2.00930981212122 -6.66218707990105 -10.1728482729052
112021 -1.35423681631259 -11.0032807836364 22.4918991776438 11.3801210186665 -11.0006055248849 2.42608796623097 6.17954225119751 -2.83100037046266 4.12389630405773 -5.10099999033678 3.90061364342093 -12.2394058202157 -3.71874749715371 9.24261750962209 -2.69659749291216 9.56280483758341 -11.3579970782043 4.88321015484743 -3.09395161994415 -1.03941614086201 -17.3685634698475 -5.76853204707303 -0.253336048758918 -3.97500352667439 -16.7675523626993 6.58333638915769 9.00965309171899 1.75753737484193 0.16223300351417 5.8474424366046 12.1971812224061 -4.90921464029389 7.19613423823212 -3.44046770898371 3.31104928358657 10.3520322933667 8.10605423223439 18.108940403552 -4.4142895841462 0.369299905138286 11.3742708330566 7.79545792414055 -4.54447694261328 -4.03093431893969
112036 0.237217310719894 -8.9911320889118 21.9147023356287 9.51420849971381 -9.99031997171365 5.29916534492698 7.54862099362811 1.66253573759687 1.94365359981813 -6.06409840481608 4.27449330401464 -10.4810104335663 -6.55831578992301 7.61788158846624 -6.39008864812026 10.9381104612632 -7.46345295525189 7.61162676395957 -2.36682948865916 -1.6181610136479 -17.5944821010055 -7.70681326886067 -0.206348403681414 -1.60490988527716 -12.832287036161 3.97886425047969 10.824334380273 2.28461782487785 -3.19701521498023 0.586127118713756 11.2976174849462 -0.758217008030617 2.62655538900609 0.859476937525793 3.28745583384538 6.65210340788414 7.15410098085364 16.0406765634488 -10.8313344944156 -3.23312157846688 8.55591123436416 4.4423451260508 -1.52054494829651 -4.39695059922378
112051 -3.74319963265094 -16.352437663647 20.4236650456095 8.05150021479991 -14.5255215898896 -1.55137512813951 4.37775350918053 2.15478871226863 3.94292278498823 -6.5950578818939 2.64927436853473 -5.96730634941063 -11.2341207660382 7.15538397504821 -8.18691386900146 9.61026018275664 -12.3932965414366 3.70014910398673 -0.684523246614954 -3.91247160979675 -16.7219269713971 -3.24777093480205 -1.07574653255689 -6.15338806825877 -19.1407919313589 0.766642455761584 16.2298076202662 4.54591683391622 -0.599519302173194 2.75505719981123 6.58565579606888 -5.62149153504915 5.09087351166868 4.02103550883479 -2.7194636715208 3.69138607957586 4.15057763220735 11.9027223248193 -13.5679147105474 -7.41589044397898 6.96103916440558 1.69480940099698 -8.30013082322688 -5.30408894671407
112066 -8.39906534212955 -14.2790704755603 18.0376471934888 6.87461385393241 -16.3416355582415 -1.02479308482177 7.04443077515989 4.7830130224844 -3.42377624711529 -2.77257629726891 0.276412940567971 -6.03007872513771 -10.6654048093181 4.0570628273898 -7.47082327169212 10.3973001903661 -15.7536678723471 3.81786504568711 -2.64034673541779 -8.10753133644207 -23.6228739802325 -10.835756514065 -1.51974192325839 -6.04539110932371 -20.0057200540573 1.55465127587873 8.17336946279333 2.71568370030446 -1.01319911851871 -0.771189974271992 9.18356040990303 -5.36973234179541 1.68254948553733 3.37488239195528 -3.67927673155465 -0.481536569537456 4.90761757124787 11.4358915389146 -14.8300408169303 -8.92502418285039 5.11236761589173 0.673507925275605 -6.91467852796393 -11.8085766415044
112081 -2.83625239180439 -15.601806717587 15.940831091417 3.76105578982106 -11.7448289521167 3.35446029142132 5.05903569255962 2.02777910760491 4.48748219374373 -6.60563577769437 -1.51133300806652 -9.42752018487993 -8.92037618954718 6.41782813855626 -6.92038860101298 6.87073474591727 -13.3829268728079 3.62017203954418 -2.72734591168583 -1.72458605849982 -22.8260931157024 -7.02356591160647 0.151629496865391 -1.06190806503987 -16.2160991614778 1.99967471631808 2.13353841573142 -3.92088348669084 -4.28365889580357 -0.715635581910042 8.08470774676914 -4.52960312339524 5.93548364588976 -3.49280176735145 -3.04849824432171 9.14705178965091 4.52020514799339 13.9375297470134 -13.2894071209653 -3.27137487916465 8.3159220309663 -0.784825879992735 -6.32884640331487 -9.21679135961
112096 0.132766765439464 -10.1412203576177 21.318163815604 11.9507707598746 -7.82725122435794 1.24868255650743 6.08955102519671 -0.572076471683253 2.98522224297035 -1.01328386136899 9.37659130905498 -9.22230040768147 -2.08328670832173 6.36625949413571 -3.96382392311351 5.47216508609001 -7.91577955229513 8.26170467023801 1.11120594938189 -1.04456846106013 -19.7927762834545 -2.98925820448821 0.497114038615222 -1.31601052359051 -17.0408552986555 6.95143304237142 8.99246665953551 -3.51632692666352 -6.43739521865277 4.42425432714635 14.21183319872 -0.134315825087012 10.2374183911868 -4.75308594145743 5.84238561064076 9.63172024687402 9.20989362510035 19.9050906303514 -6.98901845901588 5.98038687114504 11.5665984944792 5.58947344570251 0.812863062640035 -9.69734756613424
112111 1.3340313742759 -13.7489944302748 21.1638376279249 6.95580916613723 -8.41661230488658 4.80723650150871 7.63343404490752 -3.17311976698867 0.902712801467539 -6.92356147501464 6.24118562654223 -12.1482966740635 -1.81642599280793 11.966998531387 -4.62093917576208 5.02311513094449 -10.3179958680848 6.49816044957469 -6.47115038107824 -2.0434151158738 -19.6436615127371 -4.91986222590391 4.26570127455155 -3.76227043313397 -17.0070683123178 5.7758108883901 3.84897640458952 -7.49053438890121 -7.33151627152238 2.73538546659691 7.72617953573974 -0.204312916422777 8.86608546368779 -2.4590128556367 1.12105631817626 6.69933492809973 5.64494127882988 16.0441698580357 -7.06387537869131 -1.0524689686765 6.82745113604593 2.24589537923005 -0.0542977449031303 -3.14951489175282
112126 -0.0267402046035788 -11.9959772658003 19.4439995371241 6.80946743281044 -10.0598312922158 -1.38209132837835 5.46525157165306 -1.24896113295464 4.02385703988495 -6.74526578654906 3.27086983928385 -8.04842207217764 -3.40211906947458 9.43880079209668 -0.853868349394888 -0.635786101779421 -6.417255158071 3.47439066294072 -2.63677340640877 -0.208406641323832 -18.2994541236598 -4.28733748425261 3.14563439627971 -1.77663984206205 -16.983757859926 4.07111575866711 3.1133894837645 -6.72229749474514 -10.7925119643298 3.77765978709626 8.94355480221043 -1.08468241182754 8.62777164411507 -4.20167358728093 0.669192821416288 7.21317832810908 10.5991456070303 17.5483788440741 -10.6303797798797 0.764557037880114 14.5389240640701 1.99740854822077 -4.71421913185721 -7.33530101956948
112141 -0.433515480661373 -12.4436456717215 20.4230781026199 4.06861797508283 -12.5182942001441 -3.14812185955172 6.92143392346157 -4.20414528953386 1.68642809114179 -3.34367037566416 4.51159369511531 -10.1418119176674 -2.36798257633887 5.63083312536888 1.37537469561585 3.127893774428 -14.2384456183952 5.67120736556445 -2.09757115641741 -0.816984136441303 -18.5404850181158 -6.17579400028788 -2.28754436593965 -8.35392587326078 -17.0513294389062 7.18268044474437 4.24481831589385 -7.09403359526727 -9.28637389423444 2.2993981965483 11.5305122166774 -3.027868578623 -0.0212057061976427 -2.69975576445684 -1.36368674841657 7.30019818161605 6.50168966706486 15.2694283008861 -12.6445439304676 -3.32354738343215 11.4930392341218 -0.186498710242685 -2.52444288015804 -4.22876724911241
112156 -0.43938033295594 -9.66402710988577 19.9736346038097 8.32981529271377 -7.20927752474809 0.991265572174856 2.967686858625 -4.17788886000452 4.79570031809719 -6.24395542596221 7.43844646452096 -10.3128928894309 -2.8855076340332 9.38871987255492 -3.26066129465214 4.77986162060327 -14.6394033066095 3.73851017430323 -1.89215977285739 -2.96066752020085 -16.4715071672321 -6.29626718458732 1.86775536253727 -0.245769226149502 -17.6924963211677 5.99975413294152 6.30406785227506 -8.7680899642429 -8.28597792145134 5.76713699316105 11.5694156874843 -0.368937269710836 1.80804568836522 -9.40688693923015 3.10396638321776 6.50155280611639 9.2743316664411 15.740479544437 -9.56605516788613 -7.00044380159794 12.7238583239779 0.872390537971846 -4.64321268126013 -4.61100686058433
112171 0.274620177708702 -9.97453466183622 18.7485948571621 6.00822957064373 -17.5852088134823 0.035551994995012 4.03192838954017 -3.52512500162822 0.883495211554149 -10.1516434244513 1.33080906343677 -10.384179563125 -7.4758361251814 7.75915705197559 -1.70199968387199 6.55125706018685 -14.3095117639144 5.401926530923 -4.23898845442284 -8.09544195589171 -18.9887719139065 -11.239124553723 -2.39006504948807 -3.87205491706193 -18.9291823999115 3.16719254581722 6.08612579094203 -6.70428244393872 -9.25087261263524 2.24125300167173 9.62598755415415 -3.66966072188389 5.41116403470264 -3.4680395615606 -4.00331297363332 5.49433631826661 7.67847382235349 18.7978005615987 -11.4173041031983 0.409707539716175 8.20672902606472 -0.325779664436686 -8.31590365224112 -11.1256672346459
112186 -3.99466223643714 -19.7551533015511 16.0899193056755 3.40276220514561 -14.4813972700735 -1.40329906053554 3.01828316048293 -1.43972246011821 -1.12361610232312 -13.1965003450269 0.884271956160933 -6.74905119510912 -8.2869792921904 4.39654324789088 -5.05752708349604 5.92037445114956 -12.5108713759135 1.60673132370989 -5.35800595998492 -4.57721116560428 -21.0275686255041 -8.15494254999378 -4.51314565785087 -6.36999631621176 -21.0890354841741 2.08949230767996 9.20801644222138 -1.20583437399651 -7.9215422754281 2.03793769810569 6.43782460343264 -8.882717316184 1.34551587698501 1.59277263531744 -0.302886973062523 3.63897370118398 9.85249117131353 12.3862879710495 -10.737068934987 -3.77028229969454 8.53959071740911 -0.117354321920767 -7.15522373251702 -13.1066261883435
112201 -5.34170804597259 -15.6563221862619 12.9065564446834 1.09005614225891 -17.0487673627469 -1.64330876931877 1.91978032478761 -0.712532432694892 2.1480727484133 -10.3442707867252 -0.366034554460471 -14.2574234531098 -8.18862288942683 1.17975298692418 -5.3230508400959 7.110980852922 -13.6078724361372 2.73768700910716 -7.66747186637523 -10.2228307924555 -25.2310461498177 -7.87198830222605 -2.34399724516581 -6.95966689798139 -20.6356327153839 0.657705896814406 4.60096412799235 -7.94380438131177 -3.7048538673606 0.152340886468385 6.96145102817086 -8.18071106204828 5.35384206710895 -1.26482026022003 -2.15472491227983 0.26273993368558 1.58309282419102 14.6131250527023 -15.626689594245 -7.58628207162864 4.71848480494772 3.06383934550835 -6.84094862253657 -13.9077244826649
112216 1.02993861253195 -12.2239101830417 20.4500105918234 4.78432737205573 -11.2781247416032 -0.962606952241247 2.65581089551318 0.0607629219340905 -0.993976304912145 -3.19998971541908 2.07383353511763 -4.07854319407577 0.558572575195532 8.46520289726546 -6.73310412987857 4.45461515110092 -9.74567980813364 3.3878340239806 0.611670677302027 -6.27610678625108 -17.6612875065038 -3.11105508847217 0.856609936731842 0.588021259569608 -17.2410637758866 5.30960478853196 8.05717385923568 -5.19740143881323 -7.608860857981 -1.53006446552635 9.06515324408308 -4.10801958433379 8.10025666926515 -1.6284575941405 -1.87113157443739 7.55160909750073 10.3153299557116 18.0024268077838 -12.2287785247633 -1.44480568012374 6.55468801395843 5.61400979971104 -7.45019424342468 -8.3897096591901
112231 -6.73112882898733 -10.8776708583365 24.6208936416059 4.6913982876554 -17.649745067523 0.605529067776051 4.8271686794806 -6.19103999141751 1.27549704596873 -5.34235500907832 -0.974077480400003 -8.34103720870172 -5.09980475882394 8.35563098870654 -8.57021229072459 2.25127664138776 -12.8767044212283 5.828915716044 -2.66598032932154 -4.46924147166907 -21.5022934952821 -6.9347117840517 0.506033490900968 -3.36726667886175 -15.9639049308737 1.69497743189904 3.63168752563236 -9.63553324952417 -9.60821924604016 -0.625844394112075 9.41300237041134 -7.28652741980117 4.02839522704068 -3.15004319980794 -3.52092067298827 11.6685649553025 5.13525427416318 15.441895148005 -8.91191010332727 -7.63682420981818 9.0972049070772 2.3910315460192 -8.68706281865046 -11.2970451152039
112246 -1.71333548333727 -13.3198370113401 23.4913074312294 3.12775186939295 -9.2250518478318 0.968769668365254 7.88409818453557 -5.72547904611044 -0.080568107569071 -7.5148510489782 5.59720177264654 -10.4491832575253 -2.88172920272614 7.73455217789436 -3.90271958556579 4.78500878969237 -13.0459930537821 4.91562765713052 0.848112977798188 -6.25265137141078 -20.6392118789598 -6.42475505416594 -4.14237292325324 -6.97296575289383 -18.3955893000487 7.57934361389 1.3000246838659 -2.33900634839564 -10.5493603443383 9.86727280403446 10.7082663695992 -6.82127832909352 7.30081021574671 -2.88390217198061 2.88739157424492 5.88068829656195 7.55497941831586 14.2889059496992 -9.89307215718616 -7.21926781764155 10.0214699271541 6.56117387220594 -8.34086823622983 -10.0084682079659
112261 -4.66069344674777 -16.8399368151951 20.4187586797139 8.45857568226945 -11.7259261404852 1.95636206086796 4.31492332086232 -7.8607960436375 1.47882835820797 -7.40403045828951 -2.20094126715078 -11.2787661074228 -5.22297715521947 7.9634628679226 -4.9211598001747 1.3518074346931 -11.5830779003343 4.46046173344492 -4.32592183809332 -3.49471169351464 -16.4953220823931 -7.54181651088126 0.768872567880617 -3.12209407784274 -19.5047595632825 4.75181827570671 2.65820027035337 -10.2427096240889 -13.4560500923257 4.37846137441738 5.52456814544286 -7.49704683943941 5.81510459819326 -6.90752141078097 -1.69085794309523 3.22982686303345 8.41235149772579 12.2495008732208 -12.5466101189579 -7.84782559864255 5.56470097202832 5.45429838021403 -7.65526034007495 -11.3980446125578
112276 1.02327703937937 -12.8158477760179 20.9322611711397 9.72670891600046 -10.7023027763321 4.34851334104757 2.31739482569334 -1.40064827559587 -0.616597597708463 -4.58610393762371 2.34883326250207 -8.02211404877079 -6.84854229322224 5.77612557345358 -3.69531629464466 5.26396992692251 -12.7406569510842 6.84222508899897 3.0176132862992 -0.320925419016687 -16.8678607000944 -6.17313005462792 0.810256557746212 -4.76354213709312 -14.1876618936109 3.81929879355689 4.09878955587199 -5.87720570930247 -3.20787622747937 4.30807814478222 11.7705083168538 -2.40904168706261 7.79293891842503 -6.45132339563718 -2.47077210745718 5.73258461112272 9.32019561327347 16.4304692624884 -10.0402799870857 -1.66666697620535 8.35019421798933 0.342155724690906 -6.45013574650316 -10.1277693354392
112291 2.53249910560764 -9.907191482964 24.3693669031565 9.78484093917903 -11.0459553651231 6.64085333104309 5.33406964235791 0.226388605587163 1.87735468575418 -3.58862539721393 4.98969714750021 -5.17508989540255 -1.79406020702084 9.30880454264889 -3.53002423180287 10.6294691909118 -10.4341917897868 7.2027069271065 1.60135575260238 1.74257531443488 -18.1508390270529 -1.13125594784659 2.96486674463883 -4.10084816533189 -17.2750168555206 7.33846853200547 8.77631696885325 1.97063077474933 -5.12929808310254 5.28884832956313 12.4944957339391 -1.12038138009784 8.81932800717884 0.89838437769736 1.81326340628666 7.88771058991158 12.1306537293465 19.9576325817807 -6.00198181164699 -0.328835888979859 12.6904792485698 5.4794149182168 -2.60906003073276 -3.90616934671726
112306 -0.347523825598019 -14.1444504486008 19.2583651773995 2.66971783203779 -10.1226248986674 3.84722324691177 4.32188206259125 5.37850630459296 4.19999727431041 -3.96672481753443 -0.867986361166985 -1.80562734703564 -7.43923691082136 5.57367556384841 -1.65764416020888 13.0137828900301 -11.1954157074265 3.54607985027403 -1.5559184639712 -5.78345062589547 -20.1547626225538 -3.42137431546494 -2.58126457109523 -6.46488948958097 -16.8481084092894 4.10668080224654 18.5354607480574 5.35156439950538 1.45267050282906 3.32718146981375 9.06478162477876 -3.44410504532318 8.3970676673551 2.67551301295149 -3.12185031967622 8.14587623203755 6.96066301019191 14.9440025369396 -9.62963320800154 -1.56345519738878 11.1061779808393 5.29619935247367 -5.95666012213968 -5.46074465539086
112321 -4.54502877705571 -18.3709949888678 14.0163318523291 3.26317634830002 -14.6087650328328 -2.71343553934171 4.04003406366781 -1.83452323817112 0.362439134055547 -12.5348736749064 2.59277987069247 -4.3700201599251 -8.95995188476086 2.37318338768626 -9.362842399698 9.96659889274741 -16.5303307404865 2.97524786390768 -4.91515896883287 -9.69285974178949 -23.8607052922673 -8.93133691464521 -3.09396073775545 -4.51930127289651 -23.701549215958 -1.77970056733022 14.5912053961018 -4.00107995634689 -7.45682944467163 0.408978092459837 6.47338047131502 -7.00805366112428 2.65302999796566 2.81373238543647 -2.4761407580496 7.91454525550411 4.40853327732355 16.0539776233907 -12.6358852736132 -6.09896060393232 7.81608260458037 0.772238861502815 -7.16691927534852 -12.9950214158209
112336 -3.39515738448324 -10.9160053653759 20.5348998095474 7.69257757771255 -8.08349832967134 1.43928522379202 6.00551873423093 2.85674439222942 1.91504209997506 -7.99187582517711 3.19558734760201 -3.69053746917418 -5.09675355638341 8.854905920053 -6.23870269855947 7.94973856500077 -11.2028856175597 5.67037499412094 -2.97830439533263 -2.55273680002223 -19.5745586381789 -6.15517837584524 5.4603608385781 -2.07160549420154 -12.1937514409938 0.248206365740174 12.1864131677084 -1.69127777311291 -3.54052301441081 1.83731866808381 11.4686465691646 -3.88636944093626 2.24556470188356 -0.0494649714034181 -0.570343862814047 9.53641243852436 11.9244296322577 16.535925470928 -6.31372009925723 -1.10123345815283 9.41455290664025 7.94962647479146 -6.33839419044611 -5.84808045211989
112351 -2.97416241460721 -11.1390535948608 22.9934480646741 6.9830078498208 -13.9575807922014 2.71384275425485 5.27822370950105 -1.96550111978548 7.34261272391404 -5.1561197893176 2.18433809828545 -10.0621165970276 -2.41591096199496 6.81668877585285 -7.37256801202003 2.91967305500611 -13.2196693889342 7.30915393538865 -1.16211200655924 -0.606442730270251 -17.9574104868178 -3.53968603372716 -0.150459037373138 -0.653772816106449 -17.1399404254699 6.38293660375167 2.23185490043065 -0.0556056673720269 -5.42755135126587 3.70758115249884 11.3242186190015 -3.23357319790045 6.18094903102296 -3.43327526682889 -0.373772126265448 8.23160554194443 8.28982983603864 13.2297435966714 -12.4672448600507 0.368251932405385 11.0596050366037 1.72452978758078 -6.48496175585829 -7.08943761937915
112366 -0.682396486220546 -12.1413526830267 22.3529943893421 5.92733484294951 -8.22395874636604 2.09688792273743 7.38724861611357 -0.406289820236876 2.85180666033979 -8.0982821549389 4.25870172382287 -6.91776405959673 -5.57419338341177 9.05549158127938 -1.46621135788675 4.71454890423813 -8.31420409312323 7.99097466038248 0.519718768376405 -3.07729407297623 -17.0270176298296 -2.51007409506118 1.91905292166908 1.79995473308186 -13.4382278174847 6.05246680583755 11.8246515540683 -2.97497817448197 -4.9712220433334 4.41711056334057 8.96807790286723 -8.85683968520809 7.76190160376999 -0.613649219777532 1.77960577405133 9.19199355134284 12.6564726960235 19.5189903232453 -7.53813971920848 1.23194114825175 9.07884972030616 7.16586015874647 -4.62483646180623 -8.19985353291883
112381 -2.98849956277981 -13.0950503158477 19.728298832228 5.25478368729239 -10.6351636852057 1.21383565470736 3.44000349126913 -0.916034618219607 2.00817007506213 -4.37321121705498 -3.40241460064677 -7.67372272810956 -7.67394613262699 8.6568127995139 -5.06452245498472 8.26987090266045 -14.4521813242699 4.1274059220538 -0.928790108115897 -1.09572304011752 -20.1139297459358 -5.14248043949181 -2.25754321548136 -0.924232950913268 -17.2765616908631 1.36480240319277 11.3952184847374 -3.25869691945619 -1.05628466170368 1.93582841841673 7.4196482817183 -1.61143968171549 9.09879858174224 2.09672177127881 0.511710694498307 5.33520484747539 6.96290160889201 17.9155158540101 -15.4876877209587 -1.39796102128719 9.221108870349 1.41410223794049 -7.0325334603157 -6.05024089618134
112396 -3.27629998499906 -14.8763874118278 22.9420277575451 6.80617774574019 -14.5796027297411 1.76134466999911 6.60717235273677 -0.331890417708727 4.59310997328947 -11.2092015962483 1.67773636235436 -8.52760571455493 -3.16577124054135 6.15134994046812 -2.85160203573203 4.78175237457596 -9.84438626594107 1.68077717701819 -1.30851059453061 -1.47331945981984 -19.2796718059561 -7.26444453357381 1.87037583740433 -6.70860419595932 -16.2759941155426 4.86213012198316 11.5217877883481 -2.29821355803234 -5.59862864567442 6.53334975659601 10.6036945177859 -2.34617952782 4.20000684304066 0.830632644504629 0.931069775823838 9.00420527729207 8.99683382077371 16.5641290784774 -15.0251175085637 -4.00310835591505 8.72538118044427 1.48742338515029 -7.04614371983618 -7.25675677722657
112411 3.91691814355925 -13.4073106109272 20.8739687054124 8.7075809858386 -10.5693661607245 3.30309529698124 0.35005540913219 -0.470564591100858 1.58476980801894 -7.50939441951053 3.33621071276994 -8.32951019788404 -4.73688439372744 10.7312627605942 -1.86859308728112 7.59761566546429 -11.8246921055864 5.92071100325741 0.639982013894606 -3.26799389592354 -19.0646699780418 -5.69545071069748 -2.31761373072273 0.759388858758904 -16.2550114604865 2.90215079011158 6.85210249218201 -3.86911345705501 -3.38264844058044 4.27272290913664 8.49736083212 -4.51126050407325 7.66572208459584 1.84592353818739 -3.81283764360607 10.5039692027567 9.12724553333865 19.6029437495555 -6.26466350230963 -0.572136037247154 13.6854033754024 3.57139333038502 -4.61960310544586 -9.5119262322003
112426 -4.15416680875042 -12.1114123076221 22.9360741845712 10.9437749142063 -4.57664658060918 8.51925550849634 12.7286533704284 -0.292118103767234 6.36586007964251 -2.40092123261272 5.43037359933668 -7.58568989673664 -1.89958283435658 6.99849222064827 -2.13754340723185 9.8318333602904 -5.01444351774705 10.6745160267817 1.95812045820318 0.48272787978732 -13.5904401403844 -5.33619596698675 -0.401999073024309 -1.40753695306252 -12.7768249310018 7.95194143076588 9.73949664467113 -1.78052918441264 -5.12760042860911 5.92196231115299 10.5979903809188 -2.73823129852665 6.1147768576177 1.02843905958149 3.91759397218059 8.32372313724608 11.3067597865158 19.3243362958604 -6.56042499531255 4.17635477460748 9.92018092432432 4.87503930233315 -3.02310235516865 -3.47935257369633
112441 0.438456760001115 -13.4073392135398 19.8259267918925 2.53938031113362 -9.79139352562534 1.71448220992434 6.79771927557688 6.48855024651272 6.74176767898486 -9.56020921145368 3.90949793715936 -6.37506032331933 -8.03291104798473 6.69545596435108 -5.36303516809817 8.57189696985063 -11.4242190505839 6.68158491893621 -1.17153828446001 2.16992379372377 -18.2050598679084 -2.63777001721121 1.13851082731786 -5.99721833310305 -18.3580151528404 0.877436096615078 9.67019504715704 2.81035511103658 -3.09610051252871 7.75674892374269 8.52278585082677 -4.13506975347088 6.48501729829893 2.13257785272569 0.548626568159035 4.46189611770953 5.62792321679132 18.3831438959825 -12.6003485789594 -1.92276336013428 6.369548062075 2.71318036505922 -7.24038797827493 -6.49897365588067
112456 -1.5636190086006 -12.3525763117355 22.0319788254895 6.54595052271731 -10.5775334206749 -3.20986878282211 3.52272345678498 5.58485619767809 1.36334249588224 -2.44342655939789 8.12710399791659 -1.88615875246487 -6.59051709859357 5.50766103279115 -6.12868548551769 12.7398264774936 -10.6953447959519 4.34437642270431 0.518630457141456 0.00862422037975552 -20.2888461001313 -4.99958236317758 2.82630400605187 -1.81139608220296 -15.844212548591 1.16179242894061 11.1712928211415 1.99135502060117 0.542438708164275 8.89585819647053 11.9489320037217 -7.41959522993599 5.29236680554278 8.25138617353876 0.803757630964616 6.78680655168539 9.83256708357389 14.7532519342865 -12.1153813838963 -2.95408600251448 8.32271870797018 1.87268876184169 -6.26210757008537 -5.59989635436677
112471 0.0338397030392217 -15.0154006459155 17.8222891122285 9.4847977417612 -11.227309646963 1.38540280623436 5.71880076979246 -1.19056249162027 4.25486630777526 -7.63905944399075 3.28093136798745 -5.10419143671523 -1.95761987542115 5.97010330993198 -5.54347508585718 2.20507853876074 -7.66443314516556 4.23310394682221 -0.562034546022752 -5.73661774297139 -19.8520642762935 -7.97846767306588 0.810504730833813 -6.66574190289019 -16.9299849919173 4.65535366335495 11.2899967397742 -1.00287641090495 1.83038323125547 3.87212509549942 8.87986228156126 -5.11510797622964 8.00865760223676 5.48665135209704 -0.964119949039293 7.45855866166305 9.24963564403405 17.9639184101908 -8.73699710886924 -0.109779601689251 9.54941573041195 1.29045501476342 -4.31140019401867 -9.59567631741804
112486 -2.33591123794578 -14.7411141826788 21.7193652822638 5.47875338594912 -12.8790556359134 0.547996311261843 4.98225628099696 1.42921541223448 1.37429948854395 -9.85289060807588 3.01794438353922 -9.46700972518646 -5.67114615343849 7.10495488296297 -11.3527044796316 13.8150843898752 -14.552602823465 3.0091906457409 -0.126902281769967 -1.92294744560922 -22.6570479821248 -5.21910522463266 -1.34508759260607 -2.30561102910382 -18.6259579361452 8.98615280042841 8.47650533521837 0.733112581112372 -2.93559983729161 1.0306312786517 10.1426137510489 -9.10588427224065 0.358557063703011 8.25459134340484 0.901927555526052 1.63135155901706 4.87123942438245 18.0603893919107 -12.2841084953429 -6.03507156427926 12.2141996787792 3.35868142278397 -2.03366735382163 -4.83776550890803
112501 -0.605969030866958 -10.2010092936118 22.8589026140275 11.2507166238275 -9.41703875167799 1.26880414646501 3.00421817195693 5.73822943221289 5.88425237976957 -3.49051502514828 2.15204961442389 0.347932493027162 -1.84776617120732 9.11970871131777 -4.10541134293279 11.9326552229918 -10.8037328830896 8.55457729702001 0.05271815981389 -0.168370845227579 -18.5161111317313 -1.24544457080802 -0.872847080449735 -3.63450258040975 -14.5526944373722 6.11922540410801 16.1050695753873 3.11947935150303 5.33868412548098 6.56056454187268 12.0269876966403 -3.22369937030373 4.89232861099371 6.93119691345008 2.78381524851274 10.742455955236 5.85829914107338 19.3886953546299 -8.10481146925019 1.36368329735132 10.4307748796879 3.35077520175141 -3.13623183544951 -12.6602898735722
112516 -3.16524289755476 -12.38269228554 17.0489873069436 8.21348868929732 -15.0169898641786 -1.33287906592312 5.10763238073115 5.35814890291785 1.26858431073317 -4.70317827899547 4.12382387348878 1.12285574683634 -2.94572322796855 7.06560088531819 -7.66811904857457 15.7714330298674 -12.6739463205472 5.77669284369908 -3.77841695384578 -4.75449578701152 -20.8118361926178 -6.82033630253167 3.31728118001841 -9.06607290024434 -16.0740897912219 10.8673184302801 14.7021155994202 1.57722034125159 4.65650814448074 4.62831262246747 8.46234797379158 -4.92744429192827 7.93994328373419 7.57141278923226 1.26282843050101 7.66532749418619 8.98536175473283 17.5008656665214 -11.8442252916934 -4.25642605871983 10.9710973036457 -0.000434020115489098 -4.22085792225906 -4.42759925238067
112531 0.0595782819469377 -16.1079971407033 22.5041792304515 9.43767404426432 -13.2767739890312 1.4529048944534 5.20084688396554 6.54095461640308 0.0304078326396806 -8.044517900579 3.21132877792401 0.874961706220064 -6.56523497969758 6.33780104607743 -11.9825188270011 10.4641304511564 -11.3152136110434 6.56450216089354 0.265025036432633 -2.64435716395217 -18.6210629539445 -4.46587418439316 -2.68128668902911 -5.71953705021496 -15.8862365324964 2.3333508394884 15.1336528348771 7.53685306676162 3.89060234952757 1.95750119660135 5.50725664769271 0.203041683322543 4.43593150259947 7.46815022388545 -0.30468865115318 7.17303875916139 9.29700857986828 14.9905361667834 -8.05040507648384 -0.571451922290795 5.98857891252282 2.10085052089251 -7.3405909291207 -7.67931315984381
112546 1.54125648778519 -13.1536449626204 20.6209980257719 5.5976177446952 -11.5081639712955 5.92944362136295 7.81066072450768 6.56095064910129 -1.53881067631656 -7.89524343476687 3.24708928922891 -0.758943569884432 -6.60342897824841 4.76722549738229 -4.82142011047519 17.3640895212923 -10.3510692130438 6.25365007354095 0.920835181813885 -1.62478715968828 -18.3681283331008 -8.71001203450862 -0.0381306371067281 -7.19648300774739 -17.9488618565657 4.66742550939745 15.05123611814 2.82355246660762 -1.26980744805762 1.93858009231908 14.1554716364435 -3.74287508722447 8.00714368018255 9.2910281347926 -4.50929257824184 7.89109598148453 7.37927158102321 13.838522924734 -10.7958724786967 -1.03840701477301 6.27795775067333 3.37307625285723 -2.66748848198613 -5.6023645079289
112561 1.50176436592623 -11.4703802094603 24.9987450249723 5.66548352785812 -10.4639390931074 0.337310040169827 5.28807868057141 4.16968523646001 0.0215085985675438 -6.65177105508112 4.74816966629698 3.8118962128388 -6.9983185364452 6.44516303699894 -5.26579554451898 10.8229271414475 -9.82505362764661 3.25840451714838 -1.36150449847873 -2.41959802546627 -20.7129964501711 -6.32639465519092 4.78710021809943 -5.74084815862591 -18.9442299862901 7.03129438854505 15.3359866680422 4.02197435294396 1.92772495819517 -1.49294745689004 8.50649236640636 -4.13908926581119 2.07301064909931 4.41605661641974 -0.137967568414257 5.79381860205774 9.70413783016866 15.0542698586011 -6.91036133756603 0.53630370388489 9.44698348714624 7.11956154510606 -5.09251708690155 -6.08497673534379
112576 2.10594072322766 -12.9401898009354 20.145499277101 6.96378931019526 -8.64369441369769 1.18962034738022 6.85002200618899 3.89844738276932 4.83347391131331 -6.84078145072303 0.736796398213857 -5.69119138178798 -9.67433746402963 5.29059567454374 -2.65095222680894 10.9090134538516 -14.3699286781836 4.10519078235766 -4.43275912887829 1.66987873809459 -19.4924595316386 -2.95179442034032 1.96630057314911 -7.51376698811792 -21.2385245931293 3.44111532051938 11.2631265504473 -2.48225086491024 -8.86341265775538 3.35845491003289 8.8188651153449 -2.89997719744067 7.58294462773012 2.62661308595108 2.32166934266756 7.56082464968996 7.63605787339533 10.6211732621665 -10.7828180504327 -3.40210481376076 9.77167124599993 3.17474998233468 -6.42611417539395 -9.09952424713101
112591 -3.6819071148385 -14.095260914876 21.1584195977075 7.55031180789536 -10.5549062594972 2.70313234129021 6.80577749549465 0.868501632614956 1.33847413299372 -4.44358839485163 -0.0973184287769278 -8.40798278531895 -6.36530199544147 9.64626817712318 -4.24233796672983 6.21645317180182 -11.8867100122194 5.79308642682592 -3.0292034033147 -3.23489229928112 -18.5666334919873 -3.88695138941869 1.11345098607773 -0.825530043527127 -19.8291897711207 8.2176052901123 5.77523830045543 -5.45263039891501 -1.10946439418282 6.26931379678183 10.1145666771022 -5.73514388055217 3.58284020795502 -0.188979238116006 -4.96834109267232 6.39624125318519 5.50950889368476 15.4034376693846 -11.6367985832784 -6.33113563472547 8.99336753991921 5.28160612287226 -4.03148076469954 -7.67963076792207
112606 -3.8496887825623 -13.1243094080267 21.7788173756318 7.61137044393547 -14.3937224775637 2.17333055848478 6.38099555785325 0.833675647644976 -1.24530486963664 -4.40304178339611 4.26842553345204 -8.24430037247773 -5.44825255190612 4.95471522605765 -6.31719564599656 12.5861290700485 -9.1105944491163 1.31769919704886 -1.84387246856722 -2.24850520920413 -21.3861783881914 -6.92700210388934 -1.04256228933082 -5.699607022185 -19.5727044325584 6.06324603340991 6.8754446265688 1.77731250972603 -0.736796502548931 8.11863189847367 14.8056490342163 -7.55298525846895 3.01564113588977 4.2839823861463 0.0360799099433105 2.72192004426679 11.4612274746791 17.7992741912363 -9.65749726359572 -0.0452550171232149 7.52475320824203 4.71174381496414 -6.19817056883277 -8.1573808383442
112621 -0.50265246455679 -13.0561806536322 19.090043010721 5.2027182883169 -13.7347719577257 1.75699694192812 4.0861401925155 2.05640214556286 1.5474005793647 -9.46347404242362 4.33261796390402 -8.77905692776356 -1.87946493339632 10.9534731572228 -4.97198230316356 8.78933721410746 -11.7396342356994 5.96335796646402 0.124795287541332 -4.60134796846705 -19.8860330989003 -4.85820601603999 2.5281320747443 -2.91182342011298 -17.1407747384842 5.22417238760611 9.01817098798579 -2.49482446758395 -3.57899176599701 1.25577454023678 10.8767244751453 -4.20182794494637 6.20860220230104 2.21247446009684 2.79244189880241 12.6142455928156 2.99108351815571 19.4982866226111 -12.185627935976 0.610724173813368 6.58699008627338 1.63572726386121 -4.16972336994641 -8.9207925534443
112636 -2.10127103128833 -10.797384643492 19.0158116148726 4.8711455489911 -8.57631304040202 0.744712568821589 7.96146138920505 2.92770191129957 2.84702013080686 -4.84953246416734 4.02407255351892 -5.68450736820942 -0.302966346743035 9.9703910381319 -4.27262263371012 6.50535182251589 -9.27801205775087 3.16946777318872 -1.49233124459016 -4.4005238199897 -18.775460327077 -6.26184595064423 -1.0297963020991 2.55211029887479 -16.0558141683298 4.48229718613867 13.2342286637265 -3.09841774251157 -5.75089866418903 5.78419812297285 9.54535103066291 -3.4723210693941 7.9523283288942 2.18133136025871 2.31748136956488 6.89030705354716 12.4322750927931 16.6590859708165 -10.6071680597559 3.14403846034707 10.0939537630798 8.65419500964515 -3.56352602609844 -4.52745090873697
112651 0.313154206471811 -8.67987470419213 21.1079949713218 7.68580152861533 -8.93468093394941 1.97453300721573 6.87837153347405 -0.796506822121432 3.8804170782167 0.0535937980813994 3.66729915336027 -5.62432028104343 -3.21101479240419 6.49361167298715 -2.99699277057625 10.5088812982819 -11.3846054136595 5.6047105878434 5.35660679835006 -5.56822684030922 -18.8196023175558 -9.02957096334009 1.65190568524136 -3.01056098876984 -18.0555765353526 5.60915989569487 12.6640511618247 2.87935194669126 -4.48768989579345 3.23012126207688 11.7896879165101 -2.60815529247762 4.70436641089815 5.8489626865723 4.44283969616456 5.11234006439835 11.2862450644963 16.2426130433433 -7.78722947266726 2.37452218219173 12.7295883716092 3.58955007168644 -5.88770770874915 -6.09430139843487
112666 0.414672773214591 -12.2910398311211 17.0345580940295 5.17744843811167 -11.5721500744609 2.96883076229296 5.78756564601219 1.63120519839704 -1.57387252329759 -5.32476220249368 -0.503698924525265 -10.0305473890134 -4.39576418140116 9.81847436759539 -7.43095036208466 7.64329870650921 -10.1974456570234 2.99004670435142 -3.11453331417778 -8.22639936806397 -21.4927080578713 -4.3005443298603 1.54527184166571 -5.37733974017682 -20.2565804890027 0.233856684396569 12.430610382314 -0.361892931930793 -6.17348621631424 2.19055561086961 9.45281055666531 -6.7917734009911 3.28620278013385 -1.4646121410267 -3.66552421739607 6.52403838927455 12.1884914172568 14.5549390947977 -12.4220229286325 -3.96835880117359 9.90117051911167 4.94504724671102 -3.6311395723907 -8.8584897341031
112681 -3.43176522288574 -20.1118309368214 16.9489818941199 7.65343107043129 -12.7523134471293 2.23900483936184 6.77718253734376 1.63187145335829 0.0103701195461466 -6.44250675145055 0.859082503921569 -4.59390709020147 -8.69070658025992 3.58122875900031 -4.0636579234963 8.73004344057674 -16.2379361619355 0.980938260849598 -6.6205075236999 -6.77459093186299 -20.6997303077174 -4.94295956769081 -4.72567663822139 -3.41066166925908 -19.0409254664265 5.68727175954256 11.8017644893622 -3.59106791483573 -3.51983418880152 -0.374694587947029 6.32997824103453 -9.12471339553466 5.73286686811888 2.93107327290214 -7.464539929146 5.1979027633721 0.933629801355717 12.3926687242715 -14.0309086263553 -3.81369133242737 5.01030401034282 0.264205545869885 -8.40945602416017 -9.17364121975654
112696 -3.32004067281591 -13.4211703045591 20.2914420424335 6.2684851211755 -13.7837441847532 2.25099089959875 4.5379457716032 0.0776552556869361 0.243651964545042 -3.52075572163808 3.11545488266858 -11.2747246096677 -8.12087038541594 8.26550228415249 -3.29037294049671 3.81942531587399 -13.3668884938401 8.78439323954901 0.440308701366097 -3.50251475997368 -19.8601829234577 -3.07938125855896 -0.345887025727367 -4.2986400771552 -17.2880027489271 6.23633636255944 6.39912703857656 -2.73778540348801 -7.33544541649838 3.07211406599772 9.45689787171207 -3.44060049683559 5.28276715003833 1.35749266891287 3.77779552880427 5.32774289735491 6.85958027852385 16.5727530112857 -7.40963346682164 -6.55010341837975 7.59537491184042 3.24517105014882 -5.28513928346766 -6.41420331736249
112711 -2.19321099483514 -15.9986997555777 16.6872384832352 5.23182205993415 -10.005296433652 -4.26185821018973 3.12482845590559 -1.15217167352818 2.73718628002779 -6.14296122817342 4.24711502999631 -7.56925316261004 -5.74810148985166 5.9188972152704 -7.65328069713976 5.33388081634889 -11.587937156089 4.71236926434138 -3.82126558562627 -5.24722785106428 -20.7975484878074 -7.12607794327282 -4.97057029564063 -3.39855716800511 -18.0391674371608 -0.192450451141617 6.10433886655478 -1.56279480729898 -3.38654590237268 2.90267013713058 7.90263738135929 -7.17407145031807 5.9416479648841 2.14517945680595 -2.26952403241865 5.5692483315022 5.59978859418682 15.3836701009392 -17.8874706232269 -0.485276547620813 8.2322681281062 1.63521922711153 -7.37042449048766 -4.13160863872368
112726 -0.834373083329075 -13.0872149134321 19.8758780012793 6.41247427109541 -14.3019761526716 0.780148062605657 8.00181253149433 1.77013403593718 0.0514862891451469 -4.20239848507013 3.08187045856589 -5.87792363317948 -6.39774052452642 7.47936900698509 -4.7350242608 12.061975794522 -10.211502331565 4.92466676926214 -3.30481961115769 -1.65690807531587 -16.8776786833838 -5.22927194756658 3.29701391942511 -5.72875709027584 -17.3074276492236 5.9679717367399 14.9715732034516 -1.81015760384025 -3.95302023259121 5.62772171456546 10.6408979475478 -3.9056818415909 1.62709755235176 1.22280634497723 -0.905464597549145 10.7365054821741 8.15915327237116 6.60051419527919 -10.7774623965396 -0.425444399459618 9.53162143970476 6.12972651074541 -1.84925080188801 -4.28878005882357
112741 -2.35688066037999 -15.3894676595649 19.784784910279 9.83754726837902 -12.4997142309788 -0.934398600095301 -0.247229652467207 -4.44939620682683 -0.0906112448766716 -4.22898230391641 2.06173515304085 -9.08310058835634 -5.72996082424923 6.98982953595388 -5.91858998213351 8.03421198978315 -16.2695178719626 4.85489941658585 -2.88044234158884 -0.743846491646561 -23.5959915293321 -6.11966757936728 -2.81743397151116 -5.04599756178533 -18.4424869230242 5.27713519177092 6.5650351239204 -5.56326174722069 -8.28395690467544 1.44572958865372 7.1005380118829 -2.83739757262813 4.02116860947155 -4.70271441439627 -0.942298910276356 6.23990436758177 6.40470012849328 13.6942229433799 -11.0962682800844 -1.32290766188823 8.59801525571569 0.153000405298605 -4.21348638736644 -6.15281039293901
112756 -2.50442524194132 -13.0980590918749 16.2092618038718 1.5913092992706 -16.8256419797056 0.326546992280767 4.23824779659349 -5.01929769541125 2.14430324047493 -5.27626493491712 -0.779426962295706 -13.4531860707351 -10.5830482433947 9.06955494008398 -7.4378160152351 -0.211691579252578 -11.5299909067881 2.58996780503372 -3.03276250332637 -0.227661339679269 -21.2815611352389 -9.70588178862133 -3.65132173377882 -4.62520185196027 -17.3449013368377 4.38071122234327 -0.663285519486267 -9.63146517235854 -12.3418375491766 1.29352993137187 7.3689376941541 -6.48280022782693 4.60404014153439 -8.18887922074306 -0.704683731881598 6.40634608778556 4.87720374025751 10.5651890741174 -13.6426592754236 -2.6634674445876 5.77952434000897 2.39784413758788 -8.37773766425165 -8.51705018574677
112771 0.639212865839483 -16.4473545134213 17.5498046412665 3.36517636987721 -13.520187046622 2.68175820924679 8.51400754688703 0.589295960952138 -0.509428925396372 -8.11939147112126 3.07556793313052 -11.8573537226025 -4.81972985874547 8.5323128562953 -9.76300513446453 6.28959790323323 -17.6650037718974 3.5774441172877 -0.845325296999294 -4.70139241842587 -16.9517509753751 -4.91233004971008 -0.101414620113562 -0.551777134540988 -15.9306846778897 5.13736099810193 5.79731536619117 -4.85680586667167 -6.91689909583939 3.39303516692443 4.85867533266199 -8.95167317628775 7.63819007254527 -0.282004690121798 1.39715995584142 7.031515541721 6.13233791781474 14.8119230496935 -10.8821842800755 -3.84497243395071 9.67804909618066 3.04841713246142 -8.81291156820371 -11.9194194125434
112786 0.0439809887913023 -13.8323383546608 18.8571238173566 6.89050965504039 -9.59363836633202 3.27164706664119 5.10420078789828 -2.29148188356263 0.92082966879367 -7.80191111204405 1.65702030279248 -12.2250890112571 -8.06857526908684 7.66017846972911 -3.86695014309271 4.81069353358085 -10.7244953608272 6.7481517919147 -3.69115323029739 -0.277458022114749 -20.6735036904771 -4.38034326555663 -1.27725624204777 -3.31832701141785 -18.5668011678909 3.37731948086557 7.56433373215619 -1.36383605989184 -5.58580496741902 4.32387485629745 12.9065163201824 -4.49865403139521 4.91460784470664 -1.21882235282646 -0.742093667168947 7.65916897256786 8.62392681714932 12.9081449717872 -8.86007703295071 -8.11509588732647 7.3313265026658 0.388974264185747 -6.28754946034254 -10.5027603473041
112801 0.300226699749867 -13.940873583758 23.1605608706701 7.9087680670573 -11.5089127673254 3.66413659591109 6.68960620949217 -6.14891019814242 4.45613403153882 -5.56707264931434 3.55513696725577 -10.293014319723 -0.243464740312749 7.06736256460666 -3.05854886524687 1.46192944449997 -9.26856293975572 6.70777188750527 -0.662516324665309 -1.70181628890085 -18.9868021701016 -7.24733950005554 2.52681691755735 -2.75026263173469 -14.5091587694973 4.65485946885625 9.2660682733122 -3.61294597268161 -2.12646844290035 2.63503320193324 7.97728404765261 -3.29171740673548 5.11745934215321 -2.57530791930345 3.219493614875 5.57120496805622 7.56457532101423 13.8845804626723 -10.3229407296107 0.0790112010015189 11.8147078405751 6.68909330517284 -5.10160574903034 -3.75055700573761
112816 -1.72676272658271 -13.4954030362665 22.0410577929842 5.43667820987273 -9.85543475629554 4.45928327980288 8.50537971434003 3.15556662711715 2.36579336253844 -9.935174716961 3.90261628159838 -5.47553318989085 -1.55498004242712 7.90602869971277 -7.97282296288704 11.3539698020607 -12.3407215313495 6.633907296757 1.88791013393553 1.43025339317005 -17.1087157949488 -9.26495821594781 -0.473776559357753 -2.30982867071987 -19.5066105191165 10.6171112692715 8.17595424910425 -4.52065180761354 2.30832489222055 0.855018742095977 9.59949935892477 0.401768864558488 2.91157583327372 3.91645683306866 2.19015704806839 9.04511278770818 10.5147388636498 13.4036160310299 -4.87227690262125 -3.17757821308558 13.0083118256646 2.45306406943102 -2.51018343453986 -8.97725848354922
112831 -1.33869696640496 -18.3480557824037 19.1137293188481 2.99508697597169 -16.7000448917184 -0.342976961788052 0.928053489176616 3.82292773543574 0.572431966877285 -5.83983993627206 3.26562152100071 -5.09794336380693 -6.68196460399151 4.90730731359534 -6.46102236915942 11.2745269545614 -14.6519967600961 3.27946444537487 -1.85843412205237 -4.63185158582424 -21.0706350766837 -9.04737736172768 -1.52668332567691 -4.21618736602576 -16.4726908211237 3.21354844210725 17.9202961381607 3.70686514052684 -1.49647083559296 2.01371024345793 7.44546166971295 -7.16316895186063 2.35622989670609 6.55821702408763 -4.0714152090945 3.0135067173235 6.54156171477657 13.1285333941303 -8.37960701222746 -7.97118516521871 8.68241141531077 2.09763105375248 -5.38502239046052 -11.1467199810151
112846 1.64376774675873 -14.5589906839119 18.2499266032166 3.31175338383294 -16.30965170584 1.74982594363319 3.92733743578419 -1.39325660595094 -0.46515070903202 -7.96997168821891 -0.494816763002369 -6.97358541185475 -4.11671902947198 6.35132224775417 -4.15422762850338 10.6081123504254 -17.24455727208 8.07927921139524 -0.0145349305429803 -3.59650012194887 -16.7799412672466 -3.77910209308677 0.429269000981813 -5.94042093294207 -19.7846425403305 4.23679783639937 9.42446572185922 -2.97986106094435 -6.26955682542669 1.58131713694739 8.66815384148421 -1.50387182891002 6.42217044591276 -2.37947678342662 0.345369905780884 7.02595677989829 11.80420083515 15.629922644341 -13.3039572034103 -2.18102168157349 10.9763941078074 0.798991897503163 -9.25070637374557 -7.43495410848416
112861 -1.33337803448536 -13.4117437117643 17.647211124927 6.93815626135447 -11.9498557478569 -1.47404810297317 4.95627041546243 -3.73972133883061 5.08702561460759 -6.66308225959841 5.1199681362905 -9.27926565414904 -7.40143386463799 7.58686887824167 -5.90506950229254 6.59970951916329 -11.5452672423537 3.70896831044985 -0.780312256475797 -7.8810096671983 -17.5323002389271 -8.01498809573766 -3.61730692037517 -6.01230137122388 -18.4198170085354 4.42291444452106 8.15099867073499 -6.0526069358964 -1.13843727684655 2.85764448130736 13.2617695381795 -2.55149178876228 7.14281401852532 1.92504167054514 -1.24489696185174 5.16692111664166 6.32473792808697 15.3162915815396 -13.0090876985355 -2.74598243448958 7.87022330100185 6.65905980288074 -2.59978431905456 -10.4997469117598
112876 -1.42068183273697 -11.6688900107316 20.4103049814449 4.74669842147533 -10.6304461080257 3.68361006088717 2.53755207822409 -1.82901205706104 4.4668687504269 -3.63911333509914 0.514742942916341 -10.1419554244804 -2.71366290284388 5.20369368501839 -4.59011886792251 4.17330333030183 -10.8068218263331 4.91034947961325 -0.15853720232064 -4.10666585158019 -17.5537506573539 -2.07929453484081 -2.98159638246477 -0.9339422651074 -16.5303028535874 5.95823819149336 3.32263848575041 -7.2306249470073 -0.331440358676575 5.93234235681821 10.7897574150572 -3.03365893089168 1.09593722483541 -7.85103059176649 0.286781108933883 5.99511619205568 6.18721812340799 15.4226918809767 -9.03507928639044 -2.33596859189582 9.48049886037816 6.51940772183684 -2.0027948494151 -10.4776352917343
112891 0.783564303240194 -13.8899330586466 21.9404186475928 7.06387086219653 -9.66557868446052 0.574009995453241 6.59924627629211 1.79920495466683 5.92959900673423 -8.23682683926184 -0.490301674523938 -6.62711595729956 -9.54382361151206 7.61558264092628 -5.84499680356536 7.41333822616553 -12.4369114094286 0.962622978822714 -0.892273720359284 -2.95198207699439 -21.6572113508758 -5.71557780577718 0.19866366525555 -2.57693569506287 -21.2932603455826 5.49571133314539 9.28653198029288 -2.58571194795601 -1.11214021132444 -1.75838757199704 7.96963908610557 -0.202386500458689 5.8463715205469 1.99271357221564 2.90470488436217 8.18916882509228 9.24216138496051 14.5393104089503 -7.58353460428031 -0.50863563426688 8.12762607336177 3.21041330592304 -6.7449916169837 -8.57996982748912
112906 2.41995052851966 -7.50739846565782 20.1070856679676 8.45976577574652 -12.1479236112172 4.53432994777365 8.91862531153426 0.484265890550787 6.8730630153898 -2.03512865881657 2.81872227424674 -10.4165111721777 -3.72709841866848 7.15334168040801 -4.83202186518668 9.7503076513714 -12.7964486717088 5.73048425185353 -4.58347753756567 -5.95255032276959 -16.9976138977205 -2.13878500069225 1.50193672657113 -0.192965087839546 -15.8620061638487 8.14934659675653 9.22105415173301 -0.467110499953486 -2.7311667839076 3.5476670871058 7.37447965593767 -8.17811801987357 2.41846067014814 3.91449596868505 3.42936360955256 8.24991269986875 9.70345080632812 12.7123580600637 -7.48317506434605 -2.15782795670977 10.3709089274383 4.51222983152742 -4.03650555628356 -9.21148775168361
112921 3.49166404882734 -15.0802439966777 21.8050589225252 7.63927651566539 -7.66611421675232 3.23903684322556 10.507875063069 1.91012746397537 5.11526712056922 -6.01240182413586 7.41939851804973 -3.85643401135655 -2.15275042118665 6.05808285722302 -5.69239281790395 9.85107365961634 -13.7445269173753 9.34159301376065 5.56452578456046 -0.018630735496551 -17.8954486994975 -2.51733100399936 -0.121542389488781 -3.05929007823956 -15.216794279975 6.41241423119292 11.8556722791721 0.470319281735976 0.446754636694283 3.32360355147597 11.9819036158676 -3.61786448484636 5.68187475681693 0.31498773324006 4.29994233223413 13.8993436430998 9.30753327446097 17.7298940319989 -4.71984324627919 -2.29498465328308 9.93649715788691 3.94823812012864 -3.13139357459097 -7.0772211153977
112936 1.96536946481489 -13.7561946390294 19.8990512572364 6.73375451833456 -8.70950268503588 -3.83303301738112 6.08520501595074 2.68192314917509 5.08369801177591 -6.10236833728607 4.67255404613482 0.478754497187856 -5.98376385555282 7.09526419942677 -4.39212809314945 14.1507960203652 -7.99878148227933 5.94327642118113 -0.399420340131923 -0.360578778238111 -19.2856064450168 -4.64287199790194 0.0690598473618893 -3.20543699180995 -16.3729711156527 6.18312850252645 14.7488352640598 6.63722499322813 1.55980904697981 4.08967648572808 8.39235978395164 -5.32439748224465 4.01779723098877 7.02617358505656 4.87413685870317 10.1936830521589 5.94369885325106 17.6447479712146 -10.7888403002864 1.66356523123085 10.9217373550767 3.57294899624553 -5.91433462977964 -7.5785689719262
112951 1.52441192636053 -14.1475508245421 15.4091050956965 6.33873987076435 -9.68534181712961 6.19455018691307 7.57925853107635 6.85392015497788 0.224509632442607 -8.00540872877058 0.727270709779367 -2.14160986179774 -2.53746875292511 8.90644792252134 -4.40156729082962 15.9170880069227 -15.102545519336 4.73973773706557 0.444526519605469 1.7703661827696 -21.8877735350646 -2.88126000649454 -0.5356932512213 -5.7278369373267 -14.7898709222695 8.50680439937987 19.986822537879 3.29998875626088 2.55757689093336 3.37308111247837 11.9999147317899 -5.44498674742368 4.8537170169193 10.9989161278366 4.55133995340692 5.41310688025184 11.4037670921737 17.0997475389978 -10.0531804820702 -2.95184212198919 16.6579380849352 3.27382086772957 -4.49250839526323 -6.70499905327138
112966 -2.09057671892921 -11.2933745621548 20.1327014636981 8.51525142930028 -12.8108477680662 -1.08125923087119 2.21129693057701 0.68390892976169 3.29976835945624 -9.91097476495131 -0.436544794658949 0.567631637867985 -7.62929199247729 6.11878678578322 -2.9119840796302 15.0716761262797 -8.52796047316245 3.17113710454335 -2.46965132086124 -3.50252436544222 -23.2987986949403 -7.44032799986671 0.558691891605773 -4.60005165431519 -21.58473805298 2.92033803312503 12.0421271280717 -0.896565826984193 2.70651405628785 5.96863129576243 14.3864263966568 -6.99984938396446 6.14673890140412 2.65689153266895 -0.317448048371087 7.5010202704848 7.18755438794613 17.1642343956383 -15.622506461672 -2.38300994964035 8.25582122142366 1.98094612126842 -10.3985898240707 -7.63328567097613
112981 2.39713778104099 -16.0288337020365 22.1260237758591 12.3124953997835 -5.96838926981117 2.00037965184638 8.97683153563725 3.88834433308475 4.24912927446641 -3.57358509452169 7.42106097831891 -6.88861661269947 -2.93566231758373 7.95355568806762 -3.91498909282908 8.9813312067606 -8.30246297046041 7.92867268988651 0.575027567546246 -0.423958005158274 -16.6499383741819 -2.4844701771699 2.74721733581409 -3.20879317008922 -16.1450731484433 5.35972446615134 11.6178792361708 0.8334620807815 -1.89479926911996 10.37474228027 10.8171662831499 0.366448563367658 5.85595726026297 3.1418123610003 3.70732454440933 9.14351889194548 6.29695226436614 17.447881028873 -9.95378503851803 -0.481462349270161 14.2828550650653 3.42454734785089 -0.960280335310934 -9.4291735301475
112996 0.367661080506967 -14.9670513764618 17.5081994244645 7.85243143997592 -10.6046545442274 -1.00341126643356 3.63984324556271 0.0523727087540948 6.24555974556496 -4.68747845030009 0.600648079110627 -8.57002094806795 -8.30324386930925 9.00160600638487 -2.98954740773705 10.0837008604058 -12.409923114591 9.49779700527153 1.01645093291332 -3.16805547540423 -20.4256232411227 -6.91100345146595 1.73059426420352 -5.20701611603469 -20.4063926317808 5.82726723247123 9.83505261617985 -2.69721281730934 -4.8615810041085 4.4700082240465 11.1629855558951 3.80643490195314 5.3961445267535 4.4582675277853 -1.77086738584993 6.95030049968829 10.5517749640392 17.7107720610293 -8.25862543291757 -2.93033892415225 10.0935200700813 4.01481510495597 -7.40055339457469 -6.02376889505521
113011 -2.98716840959104 -16.5146111171082 21.2281048389066 4.87416203242474 -8.57915505375838 2.69713619638072 6.34312995497702 0.881292412046247 3.13306057265997 -5.67363270325836 3.43852199108606 -10.1117631357698 -4.41415329370346 7.23778713448609 -1.69956638401619 9.23017335563357 -11.0594199737316 3.72576616702184 0.281309386423711 -1.75444360633644 -18.9638249536382 -7.64320500949224 0.0757040794618092 -3.52272920234368 -15.5068232502044 3.48121204991886 8.87803639958551 -1.97893539337645 -2.81461470498403 5.33347151705139 10.6055017500779 -0.791468100942744 5.24894987839931 2.31978843590933 2.68191122802576 9.93706279984868 7.08620341110021 16.6973011944923 -8.16607440949251 -2.548110511203 6.2948019861164 5.41968545331652 -4.00691872223181 -9.69727106490356
113026 0.68153520063651 -11.0823492516682 16.7116804948379 10.8887213348727 -12.8375976985723 -5.11459976687721 5.64877903604341 5.07301178576432 5.47661467361596 0.556670732663739 3.18993391504594 -5.98784612566072 -2.26817069836029 9.67558957459353 -2.84280485476259 9.20630877020948 -11.1147988407089 4.49866250839833 -0.67473048424688 -2.78269111746301 -14.6151203673227 -6.57626046446102 4.97961587745699 -1.98349883403362 -14.8333627031315 3.39155616940225 10.1629313934596 -1.79307134440524 -5.26347544726324 5.78068082758136 15.9388398797614 -4.60103823542332 6.77625337246594 2.07771346463986 1.29091545591236 9.79256751625157 10.7386700523437 15.1243495554004 -9.81276018088796 -5.61759658215426 8.92630096326788 4.02763772436366 -4.3512885219405 -8.87215326054347
113041 -0.840199340918602 -10.5868308666733 22.7931975074956 8.59578790741321 -8.42039318342283 2.65141719050443 9.50599088585649 4.50815820285334 1.47243449678734 -7.20138513706125 -2.05392922624299 -8.02081667678098 -4.38361459338388 7.31754393249474 -4.85890312833553 9.00012010232825 -11.3704897708245 2.93778606922435 0.711119355439093 -5.40224537742868 -19.0664739161617 -4.47708388306835 -2.28713396073153 -3.45314691721546 -17.533548671182 3.42068162296803 11.8567005469554 -1.33681683696134 -3.40953940641709 -0.634174417218394 11.9004014252396 -5.45912095519642 5.42705291241716 1.87529551200227 3.9054140736663 3.81635361557034 14.0432145863281 14.858398623971 -10.2085927529479 -3.24172818728108 12.1090871963485 3.97320440585132 -0.921690638216109 -3.84552900781668
113056 0.264227608228552 -12.4719525946253 18.4569712868375 7.19427812857968 -11.3869161756908 -0.583210400988692 6.33839190085364 1.74384170895874 1.19249280766405 -12.0440013765926 3.14584307021206 -4.54799504684473 -8.31007814726534 6.18060387712983 -8.35863044357114 8.39739049463088 -12.1737190720518 4.7797786449471 0.0278140190575895 -2.9340597861821 -19.1749670697682 -7.22575201138289 -2.59666091827894 -2.12242884092909 -19.1976709722263 4.05853707061031 12.1329400732521 -1.58583661826429 -1.41404994988733 1.66714224687174 12.4888124832329 -4.7814202893359 5.25498612105536 6.27716986262352 0.38676221788535 2.37877324497236 2.69868360743718 9.25298937939452 -9.89532768591 -1.4768243503217 8.73147104731592 2.77915184542715 -4.1550732234932 -10.9915378284957
113071 -1.33056819861647 -15.698548027165 17.1517249044751 4.9525433783289 -10.3353419859111 -0.327215719734607 3.47799799637551 0.163997938355622 1.04946598831027 -7.95045634875583 0.841475817115396 -5.31422904650231 -10.1977943558457 8.65537449521237 -5.35056330136978 10.0122503565729 -17.1001449923717 4.32288029919808 -3.56852049936473 -4.49540021150639 -20.176144506053 -9.38078353876528 2.45066843049431 -2.68324290517819 -13.3243000164056 3.57504174449282 9.13804138164102 -1.44040318449151 -2.36158175055546 4.17768153956824 4.92509394045989 -5.79689515052792 4.12339346876628 4.73001767410989 -3.11802969415452 3.84603532636806 9.1760900099073 13.7189756577826 -8.23240270465343 -0.224697881240592 8.11159890986993 1.62840989143802 -3.65896551455545 -14.4290818687812
113086 2.13570838535429 -13.0158206751916 25.0738588459262 7.98776279131489 -11.8239765792347 4.63094448837021 7.21372429704772 -3.21275270502596 6.70632140381124 -2.52378137409287 3.00710922162678 -11.4492201525094 3.52058500438673 8.92322594400625 -2.24101014616975 2.2809156399029 -8.95071673103797 8.26223185835371 3.05516377583108 -0.103839841036394 -20.3527096155912 -4.62707006555648 1.82430930150084 -3.57932835589261 -13.9044052471204 6.03487672613768 4.17908044188417 -4.93785313724225 -8.35401140385286 6.22591897886102 13.3649373635514 -0.864709871662842 6.18439933394708 3.06452833907203 3.15908425260082 7.65067178559679 13.4470674773335 15.6109023924962 -10.1388537815354 -1.02400257922791 10.7544801877119 6.35393295544439 -3.58898453640539 -5.21439521406964
113101 2.63230063847145 -9.43420076738341 18.8803123558738 4.10087753404229 -12.2377272957295 2.07644498053675 7.54297991806687 -1.9088658702531 7.11177194248924 -2.3918988929445 4.08726057964012 -7.78783661979106 -4.64082476319459 6.33624823306805 -3.13949362630512 5.2382494443553 -10.9181918759306 7.94928210113563 1.43513780962422 -3.30805358108245 -16.3592091647888 -4.89433242590497 -1.55583984892019 1.27175619236003 -21.9836423604121 5.84299428080939 7.45135531131109 -5.65632097805361 -4.73271607473649 8.07831706401273 14.4605042686705 -1.01568315976271 7.91274416201078 1.75893453057759 5.08184169790702 7.13892480791937 7.42877376888446 21.340116991485 -8.25928894627842 -1.58244375154771 9.11861687744233 6.39405570935099 -1.38866785727986 -6.23927840042606
113116 -0.726918409039502 -10.5630750503574 21.8906185250526 7.48246201191739 -11.8393179354169 2.61743672371477 5.58570891215053 1.24358502917814 6.51950933005308 -4.65000888354112 9.31015007974887 -11.2569350600443 -1.53508217601795 15.0099450310152 2.12530802327997 6.23449460775262 -8.31050517536759 5.92066849126633 1.33474113963699 3.35483445312277 -12.5153090321005 -2.33111572686989 5.09277291838043 0.178973534535459 -15.7770452677521 6.76904573252616 5.41467339719748 -3.82655692093582 -5.01058325202225 5.3200275215514 13.2411431661614 0.432646353187447 10.4921242595218 -0.099492440340015 3.24288363513801 12.2483048785367 8.21408854021872 20.7156064517549 -9.159494227577 1.9596103870559 11.5851546530808 10.0023007076291 -5.13015390408476 -7.98971668980432
113131 -3.29538529837072 -18.9894195798875 15.2790717692652 5.72838479512176 -11.7128164998348 -0.545713602378956 8.22360227183506 -2.24463787424356 0.97470495201569 -3.36257028542455 3.32362908966184 -8.71143769062069 -6.13617104108029 10.2698784902505 -3.04169955415951 8.16824781298131 -13.4073033089064 8.85379458565172 -1.11131802393475 -6.96582963845565 -22.5008087642294 -8.38937737770155 3.91267651111412 -4.81636083433986 -20.4869971620038 3.15359356921314 5.29975334654669 -4.75624828818217 -7.53800117150529 0.402737497830218 2.28680724010849 -4.82964232947543 8.33551125342261 -1.59878523169748 -2.60206009179244 2.51794409658546 7.91194252538037 13.1331016192523 -12.7360652291033 -3.98034375286045 8.50063869898697 6.16887208545194 -8.92964410729726 -8.15205547122865
113146 -2.08637999790454 -14.7477110718076 19.4645291800672 4.03548746449295 -10.5641165298878 1.66681098468536 4.47946064958778 -4.28073188597232 2.74637583635526 -6.14029833178859 1.68986042761142 -11.9391787587547 -5.16313407893791 5.22451065247233 -5.5698545195066 7.45385942097961 -13.692035407114 6.49086952729118 -1.8590941614235 -5.06965693262157 -21.4771018865258 -7.21186388796598 0.469130924324736 -1.20774047972932 -17.0581975622572 5.30418557239031 6.04579850055301 -2.1857814206514 -3.26252452658339 1.97742081046219 10.1031522788543 -2.92508852882654 8.34760422061344 -1.13577369964539 -0.243699134211652 4.63069924038464 6.7875765315396 11.7608154336563 -12.0886641059546 -2.67766407355795 8.60206252897901 2.99575635393704 -3.35200176477129 -8.6211465007304
113161 -2.96391129725621 -13.8802021265365 18.0920256575402 2.56073461933614 -12.6732272664639 0.365654940015137 4.24896097818788 0.307151606262778 2.05195627151242 -9.54329405661109 2.28156351237765 -8.29573430072227 -2.78556062991968 6.82145452368203 -5.2865170154563 7.47092907126257 -10.3769676986465 1.47634617123225 1.70021012293292 -5.12695978433987 -20.6608321600879 -8.64376996135311 0.219077106187741 -2.31013058824223 -16.0852165322619 0.290652049054098 8.98756761832243 -6.36190181679665 -4.4171990944332 2.55555210238557 6.35513362857739 -6.31679349393883 8.67395306822163 0.824915868310134 0.299108308589662 6.18938318391704 4.29431229617652 12.0889837375911 -13.4293397250616 -0.357579889358594 11.3366351492777 2.18034772711702 -3.53564030406414 -8.67055480066014
113176 -0.598914993258763 -13.2217955813408 19.8446027981475 6.24068943828481 -10.3347656770161 0.938030617686083 6.43123071543222 -5.53314972137223 -0.259180850241226 -9.51389155763752 5.59938199660495 -9.05134046662779 -8.59258940295887 6.94510453698687 -4.23491484768438 6.6041962078156 -14.8546940224769 5.41415774002823 -3.12114942825308 -3.98120047214375 -20.7395551700004 -6.44874514554691 -3.63873861770172 -3.84366991676916 -21.2170322509437 1.52493841467567 9.21169842829759 -4.14662435553006 -5.32337600567961 1.47423495371795 7.39740168552878 -5.83832938742707 7.22619204316955 3.72323386682103 -1.16455993044409 4.31958133593223 7.78510628750916 15.6762285106452 -10.9957155816115 0.13741561952161 9.25116485581289 5.6781101086854 -5.10803931822501 -8.72100306329227
113191 -1.02230832068957 -10.2319826042521 20.7116192667937 3.38934134068326 -8.71586573834236 -1.84403998729948 3.0683977593248 1.14191987551804 4.32725917276178 -7.1078160112915 1.34673043849573 -7.45363129527504 -7.7500700504539 8.71452150736122 -1.91561305711635 7.27491226042236 -10.6768662038254 5.58714147190723 0.239295277824336 -4.8370730372239 -17.0844970829254 -4.26841282375056 1.83305348357004 2.60955089052693 -20.4906019361082 7.6368207400559 15.0390604557232 -3.44135145288735 -5.26310888156859 0.262198335986564 11.3424716584515 -3.95453137713706 3.3311723214282 1.42293408635995 2.03262881101137 8.92698559961421 8.68636473847364 14.8851773056707 -12.2315875053146 -1.04803914923491 10.2846840536997 3.29363234032599 -6.29350050705921 -9.18292152747174
113206 -4.70628772017066 -15.7092515250592 21.5873870008552 3.23818790721754 -15.8901116741614 -1.2195446600746 5.98779833864225 1.64075837554625 2.43867147794609 -9.19531498171265 3.14976029686156 -4.74653499483903 -8.19298328866564 3.45697427502975 -2.35889284389214 5.11610966172706 -15.1259713168119 -0.215454849730655 -3.55129543014986 -2.36699192180171 -16.1593720005987 -3.59977007371171 -1.34269690960876 -4.95420161828434 -17.4182491209722 1.26127136168608 7.98256037319325 2.8405111159097 -1.07876613740539 1.50208483966562 12.1320587308242 -8.63515294059828 9.38459712694864 0.0504457846231827 -3.1286672451855 2.64751119242209 7.79471950077936 14.6750174879413 -7.95164961028163 -4.31316285409274 12.6128019708683 4.60580567464376 -8.14219358800281 -11.657295944509
113221 1.9288225804721 -13.6978039617083 19.8923615375012 4.65207444750848 -11.2377870501839 2.63468665806235 8.25860282646036 3.5746589386385 4.81889399067592 -4.80446755939193 3.58989323773965 -6.75862959798054 -0.643585087194899 8.43266169274059 1.50928927669443 10.1917124679308 -13.6148613472008 2.93759483983263 -0.550435832027806 -2.00835044354793 -19.7775412784879 -2.77184296134141 4.98797936787957 -3.06308415846172 -20.6390651738127 3.76638810713481 10.1138261676811 -3.54333182030436 -5.37143120374834 5.14856650363021 11.651100611627 -4.45088364244837 3.92791821686095 3.74503269586676 0.00540790721657314 9.73508644992167 4.1929270830666 17.6203281063667 -8.64419146832217 2.31923655818289 9.6505940723989 8.42802712039162 -8.75597628301031 -4.28198871242604
113236 -1.47998152116477 -12.4469575110244 21.3329172882962 10.4082256395451 -12.7974151200518 6.00762206328513 9.80947962568542 -1.75157510756023 4.36196395098343 -1.43405736547594 2.75818314161233 -13.4056274719629 -2.15150215441056 9.22656070266712 0.940369877074038 9.83876738186934 -10.3793921174861 4.2845103757972 -0.0836623114952646 1.68885347017102 -18.1672909400436 -1.24417589076759 3.62350476673727 -1.68325537262994 -13.6349219551779 7.73013604733408 5.9839532419484 -4.32233955314095 -8.05509132947377 1.30333292834165 9.06987172184483 -2.89657374537066 8.42892373392099 -3.16300308507113 -1.29096644343664 10.306843131428 12.0281017381554 18.1299761519742 -11.3634738083279 1.30105644679232 14.8778696129888 6.501136325662 -4.64114744073744 -5.4711894595654
113251 -0.698357656364371 -8.67528887638557 23.1887983113348 14.4605036292212 -9.07824086156098 3.52258928340277 11.8558104433197 -2.91066323529225 1.33572317132077 -3.50850899115858 6.36149995553821 -11.9530467434527 -2.87220609145152 12.9704342397947 1.15276078100443 6.85278125108285 -7.12663532109672 5.69899309615011 2.93061028917144 1.11588087908247 -16.3196987717282 -1.92074216699666 3.2413402997869 -3.84626178843938 -16.7675697419747 4.69780287416627 11.4536762035478 -1.82582778445262 -3.70043570341027 10.055937233432 13.6065057216139 -3.7308373377385 6.53506810338022 2.3677812399485 -0.958518751843581 9.78959400155099 12.5489406873432 15.7854441336533 -4.13034366216553 1.25067000489405 9.25984661097108 5.73172039724783 -1.23065635804145 -3.95420292157677
113266 0.998070471952544 -15.2420883535286 19.737121704338 9.14663128163152 -13.0085434775198 5.62976696935469 5.34647889858725 3.37973983602159 3.97110100543185 -9.78059746919933 5.02864374204437 -1.0996869583866 -4.27827727630992 6.09471504912814 -3.87390222293061 7.90800510022283 -8.21798339679845 1.58762146485029 -2.19387884263233 -0.612198347935923 -22.2575534245839 -7.74240561687894 -0.849522101640913 -3.7467632636231 -16.7584259703275 6.05309030379589 12.9209764925304 -4.34869082474599 -1.90199662176523 4.02981397909786 9.08760584911101 -1.40161661244507 7.63406937349166 3.07812991663816 -0.227032236423331 7.9752592875613 7.3291085002454 12.4704701622911 -10.0730313368432 -3.01180519218 4.68978935695715 6.25144298834721 -4.21995676425195 -4.24548863036266
113281 -0.152223302745383 -12.5649474885065 25.1998267073725 8.71900262604514 -15.7318629089471 4.88068564851903 4.94247726972771 2.02683491950168 3.52253531174404 -5.73940639625396 6.21975428785437 -8.06106734527217 -1.61513641965398 9.98158843494653 -6.25626737414085 10.1787656214259 -10.2254674156673 2.37021318273993 0.787256950965242 -9.14443639181459 -20.5126230713395 -6.7466929218348 3.20146926168544 -3.75445449362909 -21.1670983380988 6.12350760194951 9.70848806140001 -1.91218276729549 -3.18601528636457 4.725204313081 12.5825842794915 -6.29855078181319 5.60013999272688 2.06545529170331 -1.38453219074985 5.85977862247778 6.68039580261914 20.5226326124052 -7.5190304034646 -2.53853513570011 11.1819060721357 4.75640486978748 -5.39672151076155 -8.93146057257122
113296 -1.28858108268458 -9.12407814422463 20.8333867359879 6.2307622253517 -11.0993295437133 2.17788731222752 6.32535563582406 -0.806109181185884 3.11477138181315 -2.5890209011458 6.11620308252047 -6.99196758338203 -2.99594044891591 9.39233942305172 -1.73119879023744 5.66385261146425 -11.5908722211703 6.05537921863876 1.21443448863569 -0.913942317005935 -17.0073661646383 0.197956431354363 2.3752487275846 2.05449712312672 -14.3473405040325 5.56147896564103 7.08939528321093 2.60643165317551 -5.69716293096715 6.50946375036206 13.3631901515352 -2.27000169332825 9.17281698871291 -1.98395557290695 2.09483839116929 8.70214877089422 11.6697855988907 17.5538741518383 -5.29212282130437 1.37625388744656 13.6971437513271 8.8769083462763 -5.72333837432629 -5.46446561836897
113311 1.47916245550275 -10.3094769005752 21.7612870667423 11.69986285231 -9.0270235000105 6.80552119774907 5.9786820772297 1.46282204863431 9.71638871176314 -5.24169760444804 3.11152095600113 -3.05579712261336 -2.26118039704185 10.7177931264763 -3.40982152645675 10.30052089758 -5.0134484681931 12.0369093276723 3.51406101029675 0.716473300322816 -15.5624304632781 -3.91875832319074 4.58647543182135 -0.468123446071699 -12.2361993777433 4.49308775332502 17.1543115753784 -4.43327062559394 -6.04179806958389 4.96679686114459 13.0802724823797 -2.11803568640568 6.88488891030808 2.76450811811264 3.9289072060922 9.00012720872892 11.8610964974431 16.9998778055454 -5.63371924718241 2.18755962104215 16.9448129476843 3.19953658436359 2.7381902539719 -7.47919837392544
113326 0.315364477855249 -11.7166335299896 27.5067260995707 10.3355990518839 -7.80109306753157 2.91789827382071 10.923329014635 -3.93616246170418 7.57229720584854 -2.26998691924877 3.88742809800341 -7.37694668378439 0.587150183283805 10.2670982437359 -2.20982309213383 5.87928587046512 -4.85187501311968 4.48847806328831 1.25846134918425 -1.85316753237564 -18.1865580240258 -3.51082050459264 2.29709693791474 -0.854796051266076 -16.5510198934565 2.05168756541391 8.59661957874252 -2.16895047346184 -7.07714705834118 6.61258369781556 14.2573143977373 -3.19690104099669 8.09883364059629 5.21871098342695 0.177606222671409 6.34184137312689 6.60973847354093 20.2817458526948 -12.4340443948564 0.755374958438421 12.9099978488099 5.51697834073997 -2.37567907729025 -6.22659525495662
113341 -2.94020417736046 -16.5146956126097 19.7798067853963 5.46753841656259 -18.0635831483417 0.523033709286951 11.0171297580275 -0.223506464074837 6.27811533720517 -7.71620490577243 -3.99593945505653 -7.64029350878905 -1.41490266437137 7.03657355385218 -7.03752521325406 5.1734962153843 -11.3925428586813 0.938327307164588 -3.21353562641535 -2.7306323445326 -19.0918902280401 -7.29628193036632 -1.77869955251293 -6.91260941981292 -20.6471105342575 -3.38194650582182 7.10462969349479 0.818579121713993 -5.96512791237969 0.991166149745264 10.7549208101645 -9.76437627525477 1.39922262769387 1.29605797574841 -1.25742409750633 7.81715033979944 9.21360400164615 10.2578770241265 -11.5725415945852 -1.64503677401305 6.06539653060973 1.01690512878404 -6.18295525440674 -4.62688796368199
113356 2.51325268085452 -10.7178391866393 18.1241056372029 0.971762809578883 -10.368210652532 4.46852013880418 9.55006207512501 0.954245420151598 4.3094522991414 -3.19537912964824 2.73225338228808 -8.2598083405553 -2.57694205123623 5.63341024078335 -1.17767934735142 8.63192693157839 -8.40890706886025 4.17521077273454 3.82536551995394 1.15256206788079 -17.3555613967796 -6.7263100617254 3.6296975427075 -4.19682090187279 -17.8719351663301 7.03500783467776 8.42086365179306 -1.33727630647325 -7.99904705504596 5.33928179374144 12.2133526614147 -3.93840272562587 5.06463228016472 0.823746616668508 -2.00767243832514 7.71427580925411 8.82332467987336 12.7512671495835 -2.43538976491217 0.762279788402261 11.8674143389978 5.81573827505544 -3.20882846400126 -6.11935227315704
113371 0.319975166975933 -16.7100100059865 20.5491474252542 10.1915951396264 -10.4417126599126 2.6720403510288 11.2682027471024 1.29307505925132 2.67733807169488 -2.29039143925262 -1.13226307789544 -2.24486684221192 -7.53839917808528 10.7613261019118 -7.03867902741456 10.0967904609959 -14.199428823515 10.192427130377 8.16747373309901 -2.80443424157896 -16.5942639982765 -4.16281719961412 3.97605195088933 -4.48059171466423 -12.7066249538246 4.22466198059439 10.2016234706813 -3.54826146634927 2.10469429158696 4.41883551989934 8.43935128821504 -0.744876514222427 6.96406290521554 3.18090982985659 3.12230252406134 7.09916759984164 9.87764455573215 16.7349731282232 -9.68098870718371 -2.38891645416625 9.35269641578259 6.60601922657199 -2.06078138100848 -6.02795621342732
113386 -0.919090237313123 -11.1227350332073 17.7274822006099 2.33889464215506 -11.1031520877025 1.55881256001578 8.71015170867526 1.26504590154889 5.1559375899109 -7.60959051866632 3.91034439409227 -6.06389257047943 -4.07561730271615 4.0332257793586 -8.14005524294362 8.11658775148979 -13.7595059962677 5.0464534185828 1.94624973119444 -4.22452035816783 -20.6601321242802 -8.57955877179214 1.53971975517653 -5.08855816633359 -20.3013134964613 5.90160854160793 11.8552967879938 2.98060338639993 -1.20819903192323 4.38135793783056 8.59431714319195 -7.82145609452578 4.57490854114856 0.116611742132986 -1.54146102127367 11.211957695802 11.5060056874638 16.6447913763213 -9.06782958532015 -1.97988715326146 10.3248785225372 1.69625898760501 -2.39557087754651 -11.1482825706709
113401 -1.48304179576553 -14.0475112424659 19.9135819998176 7.08082704076526 -13.1283679006275 1.44118325366065 6.00329654751586 4.28814131994238 -1.74804497774452 -11.8015890947845 2.41509942223486 -6.31596689207192 -3.15204777342812 3.54349126185543 -2.12275901135403 8.86318519140067 -11.8502610295448 7.84309356825534 -1.01984221802699 -4.27604927259314 -19.2368350351331 -3.0531890017089 -2.23218001445534 1.39004007812074 -16.7108151554618 1.56887249628015 11.5757135958386 -0.745957083947307 -3.44732673299512 1.4952704090639 12.4242574770144 -4.15386521501392 9.546557400774 5.78749888208091 0.416164514396148 8.63287444910006 9.62428931671408 15.5566538915146 -14.4057598047092 -2.34700828180369 10.5630357322186 2.48088307226153 -1.55002459586546 -3.58171049595226
113416 3.52999341993571 -12.5070158307028 21.7842409263988 11.2421467384265 -12.5539202581807 0.316869505819555 3.28526358382776 0.0307459523180548 -1.83425522856475 -3.28619234708626 0.982848838856467 -9.56221398020722 -3.93371938267528 8.15880760692901 -0.230335107742718 9.13443150551776 -10.3663456550138 5.01339810983525 0.153084008402644 -0.208869672100764 -15.4673605616436 -5.5273950539833 1.42049433092757 -4.17837495351405 -14.5486613296667 8.11370115548086 7.34687804328592 -0.838014436824865 -3.24850597438198 3.25264924665055 9.70991832745823 -5.9849879309128 8.38590219242424 2.66507425125791 5.21972977646803 3.07334417789792 7.66085277529312 13.8231197085928 -7.5894247483998 -3.93750420779621 7.50037621703285 3.05070623566126 -2.15280497816282 -5.90292601182616
113431 -4.87220516887993 -12.1097843226723 18.8240757952213 6.36977274971052 -13.997791592506 0.066231127630601 2.45208234627582 -0.502125376549899 2.48065779996525 -1.68445104843183 1.63348462745284 -11.08337147967 -7.02301448407413 10.9514183120019 -7.83988282429509 8.76382865727296 -12.5004261027375 5.32059777255238 -3.65420658607189 -2.25426471941911 -22.1616243061937 -8.96243988053625 -0.317074383488893 -4.39201641976713 -15.2298745000652 2.72378562733878 6.54551222762879 -0.236872045522518 -3.06507983633173 6.8251172085859 10.3047148856285 -6.21026415798613 5.5028463737743 1.96912545437655 -0.822760559137079 6.49213900709572 7.6603906069728 12.5463129832964 -14.6992120724154 -2.3467686560324 5.38168829384692 4.27284552929938 -3.40270499451023 -10.9604189601201
113446 -1.68159448670981 -10.719581656004 23.3638319236463 8.64664893136599 -8.82413870180814 3.37496200727437 8.0966506319421 -5.86149084883793 3.96703785772933 -3.08299832568201 4.90733371061581 -16.450392606241 -1.66330380979883 7.82654871259552 -0.0224646490534341 1.18591979128888 -7.18506198131971 6.08640589876832 -1.48718916085694 0.00912920155514524 -13.5732805266968 -3.4000439210194 2.08332455105492 -3.06337852485609 -15.5781525233369 8.71036136555878 4.27928201877517 -4.34867648161488 -12.2026288268844 3.43376390911286 10.1893003651288 -3.22332813607909 9.05006506008633 -3.57036898964402 -0.682612396235665 10.2414664369561 11.0503747962401 14.3901306503335 -6.18209146239366 -1.55609680143043 13.979871734181 8.85279271340349 -2.8815228542382 -5.69191358151698
113461 -1.75248121440871 -9.30637282350685 20.1843703906176 12.3283242985971 -9.07639322114045 6.81905115446278 7.06583917168227 0.0017945714510012 1.43571211609639 -6.40565898421641 5.3362903053928 -8.88079584095618 -4.00810313404552 5.92512758877864 -3.33726933130438 6.75213216539307 -10.6317869140336 3.68944913193398 0.566764400524508 -3.05496392107224 -18.0519149568728 1.237540176387 0.979608694872418 -2.96048979576385 -12.1925697893806 6.86071229554274 8.85951960795096 -2.04497079229594 -4.00972151305988 4.09444938863462 11.9459670592712 -3.88174322359659 1.78809230435005 -3.74159720885663 3.21335465708924 7.04141587915763 8.01222564699083 12.524104502707 -7.30069314638419 2.0552070814049 12.5058154182675 7.71184374561372 -4.95610278591119 -5.24388017305845
113476 2.43424491638226 -9.95294168037823 25.832524847617 8.74694742010118 -6.3451748587732 3.36952092529896 10.7320835840095 1.13219968409637 4.56736550841317 -5.56646475144881 1.93400200735706 -7.09551192353706 -5.98874914230094 10.3852405336793 -1.06168459812987 6.64941360168202 -8.70427733871902 8.18465633552154 3.23408155221745 -0.187617731726689 -12.3127247047139 -7.3679811057058 1.66365689957535 0.341689388117059 -13.9315062234372 2.64181433986566 11.0594388226594 -3.58741334992103 -4.81602976091946 9.82130507653451 12.4406351919125 -0.645324643358914 6.97172794115117 1.6584173944938 2.09895170382953 8.50171284579524 13.6619674650024 16.5652679465126 -6.4854151877388 2.69625721257317 11.0194850354693 5.74581377146325 -0.649100973601922 -3.27569475048949
113491 3.97131007246976 -9.48197095746733 18.6457063497453 11.8702108822879 -9.02401582507034 1.16980397870808 8.80347731920083 1.01356944432794 8.43381423378519 -2.19616418241544 4.99612716781357 -8.99263396468243 -2.38177977134785 14.6241028702811 1.08378537821483 6.39497818267683 -11.0058397870618 8.6262210811712 1.91956633975572 1.90703584367481 -17.7065498205103 -1.81243597033495 0.858906038902912 0.32237603545349 -13.1924042071927 6.35058194438314 11.3816647759644 2.51100830476858 -3.81956519674878 9.84331146246666 15.6451524380952 0.182361642412055 10.6713195352017 6.56644556563658 2.40692734732553 5.13474839661595 11.7140919103563 16.6109813112401 -5.39805082499968 0.788242694978051 14.070873493229 6.50614178860538 -1.10630751056009 -5.47768107179285
113506 2.00987255274348 -13.7859718620212 16.1654111632546 5.8965093388007 -14.7145357879206 3.94226953223008 9.35860387900166 0.0944984434787754 0.926814083770016 -4.81849324109586 -2.38037169423245 -10.1337521294901 -2.30706481572127 10.6991093895943 -1.06322790570685 6.98150438756615 -11.5178237205156 3.6903673979279 -0.284925626035216 -1.92696221508977 -14.6340622727902 -7.37540325244539 8.79180262786237 -3.4455390922209 -17.2053048887654 6.3980137135165 8.25746155701018 -3.07419810958053 -5.8458840102424 2.69556721233972 9.0638476062864 -3.48121166140021 6.4027322292219 0.910814709832553 -1.22428480274073 10.9542162698009 9.30256781051344 20.1762535008675 -13.1042473567102 -0.808895504713104 11.9057537010581 4.79875154364303 -4.26035067420716 -8.06432016989819
113521 2.06616757756283 -13.2372121754171 20.3339647296937 6.85532739401274 -8.99667054484337 3.05472577159435 8.11146758597131 -1.34017263380772 -2.18049977460135 -5.38232625787856 2.97063435524354 -11.3169199128358 -7.06130952060296 7.92636292183344 -3.79439724686711 3.96158415412072 -11.0569365363085 6.34841841619072 -3.03995588272285 -1.69449067710689 -20.462947034999 -3.9746007187804 3.20785942756698 -4.24666570890669 -18.3466299046305 5.60649726391099 5.93738195068326 -3.45800053397786 -2.50605564956345 2.64609930026303 9.98718042293314 -6.70954446454088 6.70682991305641 -1.43043250691959 0.424241135729518 6.72515443736551 5.07744358327267 19.1790048287652 -10.6923573516481 -2.35989005577845 13.4927335383847 8.24317136340938 -4.63366164116325 -3.36446437008033
113536 -2.90818990204791 -18.6843547433556 20.5760782663537 2.65136029798555 -6.94222558963543 1.67720510596797 1.42023031600866 -5.14797285444084 3.94227537906643 -3.8426328069431 5.36122331882916 -9.88866894761902 -1.98711945676816 3.11586655101995 -3.13519328744346 5.52386632224044 -15.4618599485552 3.05984583609807 0.900354272506991 -7.21179498116504 -19.6323348129904 -5.73585814171595 -1.04145539596751 -2.20368839387696 -11.1979995386864 7.19219462919158 8.54955797793181 -9.15523101850654 -4.87392736453284 3.50072074490982 6.54897199058144 -4.63547103533736 6.77520032489709 -4.05250069646675 3.44628771654771 6.80022469769445 9.50059093189167 14.707303199042 -7.82330414856799 -2.68154146395035 9.97321740676698 1.5758500613243 -9.55871542168351 -13.3902645151414
113551 -3.00501622374555 -17.248544234237 15.7209139625243 6.49027484860739 -10.9385667145035 -1.46040344654131 2.83676074220668 -3.46948591605352 3.78093045417393 -6.03900338218661 0.553102083466083 -7.10098474803192 -4.68677993245319 4.75484465442368 -5.99424847291965 7.99148417366956 -11.0169768045666 2.19339056804984 -6.02401653303689 -3.17462310374514 -18.5885947363123 -7.7913671914739 -2.16972938320916 -7.33044943124012 -18.7384773802237 5.16591067235931 12.4118699746461 -8.14979291802987 -3.91803750567486 5.38661143796149 3.71141573326284 -3.80386331280586 2.83016563531259 2.05847576025447 -5.17331967233525 4.67208306532548 6.88880714999044 11.358251160547 -9.53002963850308 -1.94341828131859 10.2351958565117 4.71514219422777 -2.52601137515847 -7.48220588692347
113566 0.122008276357916 -14.5402369530021 17.9026352987548 6.19933007692002 -6.74787332986197 1.81426904968365 7.61770792360326 -1.76493008544801 2.62291315605502 -5.01667049626159 5.91298803127177 -7.90596249946548 -5.66545004453435 5.61236142928423 -5.11883126094955 1.31860863421273 -6.40353546363842 -3.08258317151832 0.55157754968497 -1.99539010769304 -19.1638204216761 -6.32051295582883 0.0726953820560015 -3.40566979121208 -15.0192783883518 6.93916078068246 6.9264984723271 -5.55977250593889 -5.22342961917096 6.19393605214296 8.41529434005719 -3.15176598906235 3.28664959425279 -3.72677983706914 -1.60299363394069 8.58998979203113 11.1663694007392 17.4450613101209 -9.99468216323756 -4.03840990899517 6.68117953256279 5.70976133443486 -3.43973364084319 -7.62408791635929
113581 2.28887538837586 -13.4085527882812 21.3532675836932 12.0972247018069 -8.80796881847572 3.94906417715751 7.27820027074061 -3.60515223429178 8.55259682945256 -4.22960661716569 1.19765279646512 -10.1823836562086 -4.97104911406992 11.0243960221974 -3.41436851916857 5.21198910115553 -11.4811493048272 7.52377793975157 0.389157969930951 0.17800340137876 -15.4333774953041 -7.31518710852073 0.073040439408651 -1.21266432474902 -18.6466262793948 2.24242532388794 8.58968400239491 -2.31498552173178 -5.4817233666522 6.38794676046107 12.0955342856228 -2.1414556311231 4.18661326481267 -2.37888472668131 4.13508088326303 8.69086728888272 7.21968331278024 15.4733023864603 -6.9109481962929 -1.34325188605816 11.9309550333269 5.77951264133778 -1.59847314054363 -2.16731319278034
113596 -1.1820420667244 -11.2774103374979 20.6269670485808 8.89868495242368 -12.3780181865364 3.21631914211474 5.99582837988172 -6.95899983402934 3.13840265553984 -4.3306351215968 2.15313137168602 -12.2888451774619 -3.52072779928028 6.19155958559491 -3.74110847190407 5.32089275861028 -9.11729440532206 5.69822375234161 -1.19806112175741 -6.57394872252658 -15.5746119514906 -3.78784572703209 -2.5602848383024 0.950803767472279 -16.2632801790729 2.89881983099011 5.07699762803674 -10.8433424402028 -10.8280731043063 4.48933822233267 9.42024612752514 -2.42675366295334 10.106289645042 -1.95975331767005 -2.54107347457822 10.1440514018367 5.63280322496778 13.7823780020114 -8.97973049941289 -2.25385289383461 9.63649680157726 1.48709515415436 0.131244343985644 -6.4825011968308
113611 -0.161694548543951 -14.2608536053322 20.7838143444235 5.54321003669621 -15.2772141615452 0.702489995713756 7.04329247058761 1.86047331864282 4.49644168111886 -3.42888827750811 4.61752689384991 -10.1320390197414 -6.62631407649222 7.58807163096814 -5.73831728813155 5.24452139684383 -15.7537760733151 2.20249274735757 -4.33534894234791 0.206676407027542 -14.7747235998902 -5.42216062421311 -1.77510156817678 -6.13248794906473 -18.8965456767773 4.30712685315364 8.36798195028707 -3.92444592287069 -4.46905015062146 3.09498112349284 11.0086838765734 -6.30737636662058 4.92441906023184 0.75451588005772 -1.06417660513739 5.90182675958579 8.29107521275176 15.5190248720383 -10.0623011714295 -3.59968205076665 13.798039983711 5.89067506637739 -3.64602537812177 -9.80999190090013
113626 -0.209865184027647 -12.2055323582179 17.3883925957237 8.11640989388555 -10.6756701176431 4.73207397405428 8.68302960751951 2.43649359484423 2.89647540326593 -6.88624022117822 -0.786207358101381 -8.92769636028702 -3.31717662730486 6.79040800907772 -5.93820679421176 4.44478531390873 -10.1775006808908 6.86209032930142 -0.440258636261679 -2.23155126534512 -20.6427406751701 -8.16553712238943 1.86036599194652 -9.30099190291768 -18.1451669488782 3.90977317741432 4.43593842187259 -1.01759286543617 -5.20445112600133 1.38182070542684 5.10448291462756 -3.42673333561858 6.43152516134072 -0.641818359527351 2.15732685674236 6.95781586682539 11.1691408569753 14.7314735826711 -8.20057584581727 -1.02804138876011 12.3758016757774 -0.709717978039349 -7.38427729380067 -6.29996910985912
113641 6.10251107390819 -14.5618394127425 23.3231572025867 8.63806727287418 -10.2364225217397 4.07168193370505 9.19668598621258 -7.57123908305663 4.71679394800407 -5.04326849866386 0.810579987460795 -12.1056367231903 -5.42145780412737 10.9012422265987 -3.28261761775503 4.21566840953496 -7.46052388530892 6.71356588423853 -3.02008729640267 1.08714216697708 -16.9981044398791 -1.2594304240169 1.96834245048819 -2.39358404507134 -16.0883094586972 6.04799225970031 6.18552002748483 -9.35875357743471 -11.9075607831149 4.54810855224217 10.7476017589392 -2.89613057681556 7.09583694254098 -6.3736837443149 0.63496832483613 10.1076943786314 12.3167093028693 12.7237964195677 -11.4381607661417 -1.58637625265845 12.0186838582974 9.37905669566075 -5.26158182461588 -4.52405674632171
113656 6.34778425272209 -8.74980222703747 22.7381518981235 8.71950712692791 -7.3103281486207 7.06368204469683 10.2207379654758 -7.38445031858326 7.12864855826059 -6.50668055728931 5.98394547327907 -18.1015810944637 1.04448879521407 12.6639723087732 0.475878316903204 -1.86714501252998 -9.70378620928729 6.07216583517902 2.37394621854785 -2.24470851225899 -15.4464902595631 -4.16889364293773 -1.56282044565922 -3.2113424450273 -13.3293279937755 7.89988924297761 2.43456999729278 -10.4813544001281 -13.2363383505494 8.42439149889718 14.5309410190548 -2.02846670814761 8.92923025589884 -13.03376272589 2.7629909584359 11.6855758903023 10.0012858640266 16.730420366319 -7.05219838339457 2.02066611415811 16.1550089700836 4.87087434760858 -2.44991498253321 -0.358318232073926
113671 3.13802658476025 -12.1597827324499 19.2875416568333 9.51223949573002 -8.45830739183883 2.35115387666743 8.18604606716735 -1.178636530719 4.77399383524119 -3.42115076576586 5.06477232696039 -15.6060576012118 -2.52920884832921 13.2701088144097 -3.46141255219184 8.07326223214116 -10.6058202570334 4.94078583823247 -1.30932318018402 -0.414482890014226 -17.6669016261716 -2.00352748789419 2.43708632523692 -3.60958756901402 -14.1513276507273 7.6634658019097 7.06673129294019 -6.02796263549566 -7.76483466382726 2.29428579755451 10.9690718760495 0.932780330393915 7.3900801436004 -0.178034257201748 3.90050500343539 5.32033984793639 5.03917224584257 18.3466621053566 -11.646930185802 -1.07366830878296 12.0972572799323 4.742168839244 -5.53846074681122 -6.91832559166416
113686 4.4578966296256 -9.09500176417737 21.7073509700712 9.34771666379856 -8.62057973632196 4.83316211950555 6.72105153755927 -1.45525214397273 3.19713809558353 -2.68936387614975 3.56142044291772 -10.3818891719934 -0.530744075324804 6.51203936243157 -4.75571941643818 5.29437551265769 -10.9327428812173 5.78683533888811 -3.47864958731941 -0.830677917437388 -17.2025074077403 -2.71503380554909 0.462677850832421 -1.01730628337815 -15.1520977189488 6.64266960471095 6.63992830237108 -0.145911243125215 -8.13447524834534 5.12824446490314 10.8406305055631 -0.978145049638607 10.1874964430544 -1.63942185426984 1.90274525479342 13.5249762822404 9.23602333000553 15.1442356157276 -10.7886589502288 0.528301442977462 10.4661780845433 3.90586084603459 -2.54912916790415 -5.37867933747185
113701 0.141180474941887 -14.3846948602133 20.2639727619629 7.59420041280367 -13.0650577828361 1.9623703215889 5.10501603622066 -5.2337927528428 2.96500747847976 -5.0468045708253 1.28284430449131 -6.58582223673194 -3.53811702252055 4.68854688142226 -4.06630186688758 8.81346393913906 -8.80120995500078 4.5507225095024 -0.546390040540576 -4.37553294664625 -18.9172164349917 -5.78002096706677 1.2695585714004 -1.16591769137852 -15.5536413855825 4.27048019957722 13.8754610286773 -2.63250375105947 -5.47644387669444 5.85599542684541 9.3746783088092 -0.0574343152385244 7.73149999947977 3.07413077320304 2.80396594229944 4.08584923028241 7.56815888639368 15.1168125396864 -10.7642389851612 -0.647504282442388 14.1079565995895 0.777941595092016 -1.0656887947577 -6.11178420659307
113716 1.44665138705731 -10.9037662208555 21.1806408835916 7.03925581088854 -11.1107893648495 7.76333193986906 6.76129134443742 0.817137666527898 4.80398096442111 -2.01547648775918 6.83552153735489 -4.88734802432318 -2.463692076369 10.7106841443244 -1.64222487100451 13.0454711344053 -10.388094640158 9.8194951089766 -0.0547738211596629 -1.6372116890948 -17.1469318914372 -0.636400698736878 4.13192074502172 -4.08871581135067 -12.2835460796939 10.0400243265693 8.33161087469926 -0.268426751314605 -0.870178185735066 7.11457983672094 10.8528889923654 -2.20068175941808 7.25327309908934 1.62338368632672 1.36908898554064 7.27081552256963 7.57130467425931 22.9775102662602 -7.08021359527154 0.581372144282173 16.395561079213 3.85033905056788 -3.88619676453506 -6.78366854425062
113731 -0.352462856133723 -9.46553783610038 18.2541557751515 7.80734334194585 -7.62999535952284 2.32691688749859 7.68838791083443 -0.666341941300687 2.2268109167924 -3.33258242596506 5.48282833299024 -3.16184657110976 -0.77088859618072 9.57040390219292 -3.92136407626434 12.1557962986171 -11.3789628946288 9.27068017900289 0.475181559767613 -0.210282041223975 -16.8076577633306 -4.81496845923779 1.50479167581428 -1.51782861083702 -10.1488779202562 9.46906572866586 10.1817767168323 -1.33967506179049 -2.06193910853807 2.71164065661405 11.2917254470472 1.73037403501948 8.01615347047655 -0.914497918595714 0.247333897121612 14.6509476838458 8.50168525152747 16.0591455710858 -10.4481378228153 -1.03828342898404 11.7267542358646 6.15464181391286 -3.92682967627506 -5.05229159479893
113746 -1.65061030594392 -13.3871242226704 20.1154884571906 7.69770195270886 -12.0768304728277 0.22664218791093 3.2389846202051 2.91948660146043 3.25348710026558 -7.15615472485227 2.94032085235562 -3.50508692809893 -8.1876163616572 7.21494345693695 -3.43158395426291 10.858741647726 -9.04540339647676 7.90346143569126 -0.547653502217545 -7.58064153816258 -15.1111334578667 -8.96266995791652 -0.531606138660406 -1.99870439770494 -16.7257005325343 2.41280539002685 13.4531837035107 1.03056078908428 -2.9888591398849 1.73078961016549 10.2351598565626 -1.50698830199443 2.49548718238023 5.44274740947448 0.774984675406879 9.04453180057032 4.08296972907868 9.82217053756968 -7.83554149885891 -1.12228405020629 7.37482333756104 4.48079456138753 -7.86183238192279 -6.49439520534191
113761 -0.287565125953641 -13.1644808931863 24.5323716409117 10.8852575302004 -8.04092463006452 -0.7494861153532 6.50503921927523 4.47530118765007 6.39476668398989 -5.09290493916446 7.09036651760575 -4.86244940220981 1.11139185822792 6.70679377983706 -1.61872553762244 8.35600630478386 -8.24070304616548 7.06055927143185 -0.294225685824994 -0.414425921459514 -20.5242675392234 -1.95536445529683 0.741690741121545 0.19848130818127 -15.6801365265649 3.71489616261955 6.44024707695371 0.234960270978472 -2.93607524571018 7.82509531959007 8.41494376000566 0.255696045917262 10.3786656064233 3.93527779984208 4.91290224103419 7.83766844797637 6.60496413218636 20.2549108999693 -4.26537469180643 1.39781913728076 11.5208894881367 6.67304299583121 -2.53853485176936 -7.77420012049727
113776 -0.684505268800853 -9.21334151927927 18.0612314946931 4.41103700748905 -8.88911769427463 7.38354382392439 10.1608232491443 4.83452785002983 9.39036695502734 -6.64059218487638 4.75473732034091 -6.27753676748944 -2.70484320358879 6.97970711361326 -0.773370136476034 15.7585601279353 -10.8122212588093 4.94599315566061 4.31645309140448 -2.53390296681256 -18.3008581617233 -0.741779419012632 3.59256326266177 -0.249300894811913 -15.3317159979514 5.56375383788829 10.3717254613351 -2.6195699268539 -3.0164039539994 4.68668161141342 10.9515158624988 0.671330709513819 8.31808585635551 -0.0430518824286272 3.4447310004272 6.1103917147292 10.2353540369412 9.92699462120624 -12.8925552842908 -3.36786326630451 6.86635714545656 7.10182516750683 -4.43783235163792 -9.47905258247637
113791 -2.44304317029041 -11.1323545731994 20.3728224450821 7.20786618114715 -12.4391686374701 -1.91810463094328 6.87151584024197 2.69006257716872 2.28411296599275 -7.92203022328184 0.903464813648879 -10.8904018359192 -3.82968128386206 7.86011392317705 -2.97695173569966 9.77319468433452 -10.6591601619945 4.32612923218183 1.9310132439253 -7.51248542967138 -16.8911476378568 -2.25404283067393 -2.2438338126936 -2.2221033637988 -18.3797640768167 2.76291034659718 10.0385727464898 -4.84187695259872 -6.32868610864572 3.20618757239375 8.82249439968402 -5.15755739700213 7.24915571558833 5.81577073106953 0.313186307124691 2.62410056974642 11.8797842139792 12.9556744275696 -9.79785686906738 -5.12810658443636 9.33477479947316 1.08884863391392 -2.82245109814921 -7.76338824436338
113806 -1.58487405022243 -12.086686614132 21.8962710502105 13.5136921610345 -12.6377201272246 0.140251950379347 4.50538687823605 -1.35046180851969 5.49972415148266 -5.3476892759051 1.37060406474546 -8.72590565297122 -5.46549198829546 5.55697285891972 -6.59674224806185 5.74399083180562 -11.2704040754362 6.01933629064636 -4.03574060933145 -1.37835863311248 -19.1228198113067 -5.6102861008197 2.63063133174784 -4.04375270505717 -15.3621936190994 3.14747606722304 6.9939304233617 -4.56615111047875 -5.02648302950104 3.22983935086119 8.95879719898746 -7.39957074816376 3.28943183108435 0.900730181817175 1.20319405811297 5.93702540853578 4.70584259638404 15.4229433825707 -12.1434330503936 -3.24397702658279 9.72542142973744 -0.571180696465058 -3.41306334454293 -8.59542791356885
113821 -2.27486238159252 -16.7059361494977 23.4644384190243 7.25582167845753 -12.3264078304086 -0.941268149824668 8.5181907337095 -4.25580933841369 -0.0434989157188723 -4.17348336380485 4.94399221243215 -12.085155628914 -6.1694133758209 6.17615547717925 -4.51682513038453 2.9921870691612 -11.3541760619938 3.64045417613762 -1.53550135101873 0.970279180427367 -22.0576456698499 -1.15103259834584 -2.25337298553943 -3.00722344006002 -15.8092786099762 5.91137810548268 6.82703322636848 -9.15767016359305 -10.2242168494802 5.43844088003256 9.91331072088296 -1.57103591538503 6.98552730882167 -4.40017508159732 -3.00644370559311 6.45090402635161 2.98434755248164 12.2810468665685 -7.14084694031476 -5.65356016704939 6.74253956379876 6.11779785514089 -8.39689289397643 -7.81914401172245
113836 -2.11417424847227 -13.09248421963 21.1172474873359 6.71399472370917 -11.8507760131681 3.09263616936553 10.1999829018802 3.5468323263347 4.97730938989411 -5.95262024934544 7.63890199222768 -8.53441695647824 -5.06060197423847 8.59631889713542 -4.79339683815574 5.95214888125279 -15.0150067131549 2.35350014887273 -1.47760001268285 -2.37436528419055 -19.9566052049178 -5.11425298361972 2.90476339220404 -4.49888347858845 -19.8154366195475 3.00153570583014 8.60102700406141 -7.10731733893074 -4.88395143619657 4.7995985740141 10.043056808988 -3.25006888092015 7.01394441731052 4.04302660792187 -0.327991205730646 9.55563173170483 12.7561688409544 17.0293439484664 -5.5005131564757 -5.6898525838266 11.4055094816998 6.61512400019569 -6.08921244458534 -10.9314975722366
113851 0.480584456060113 -13.2217790673532 16.9008398809001 7.26923032959417 -13.4993904381453 3.14810834113842 4.48128673638195 0.45453010300599 -1.67970871723602 -6.65263768640478 0.527490276482696 -9.92460571787473 -6.23383469108304 5.6685144414264 -3.21945958091812 6.71335022607998 -13.08322833432 3.73928997642406 -2.09730786472974 -2.45919108767229 -20.3167556410843 -7.44999526048723 -0.558350941743336 -7.06520946701813 -20.1042450356068 1.48933908583015 7.13073279976995 -7.53145535470412 -4.83808004873575 0.83846422688924 8.03661895884901 -5.65527942225056 5.89846831468473 -0.553974288362081 -1.08454874490218 8.27706305126581 6.30339278001527 13.2296211669519 -11.016582927383 -4.28290545965365 11.7695848931193 3.41265250629219 -7.40691797950723 -8.4687702323623
113866 -1.0909690680206 -11.5839592182732 22.846122061282 11.0062165472585 -14.2600681194615 2.05239108720926 10.9806970926663 -3.58134077538852 6.34450234516633 -8.54742360222934 6.29422716387859 -8.17474017729122 -2.73572491252445 10.9944883889912 -3.59504589805845 4.98531822337336 -7.20112480883952 5.58018108500299 -0.332213643384148 -2.53403408945974 -16.4462713608584 -3.41969275631949 1.91829630715142 2.04250034937377 -16.0917503615079 9.71908989208085 7.04164171209399 -1.55466180591568 -6.51649047985777 4.64731642825545 12.5243922775532 -2.02906056729975 8.82957039277469 -3.87102094208298 4.58765746859648 5.38824021166823 8.54687620173518 16.57494577066 -7.02994631495926 2.12371261170439 10.5491575041744 6.27210674197552 -5.17824795020189 -8.71992215479432
113881 1.83500818187282 -12.1058424972944 17.939845232297 6.58897549994988 -11.6414894477557 -1.51154617491804 4.27081880198878 -1.18858192190372 3.47715583205424 -8.95727549269555 1.52285478342585 -11.0012900520147 -4.13872827575648 7.38055243708151 -1.07794570849254 9.37413014444158 -13.9514071065282 2.87889895625736 -1.04756787537141 -5.21979968886753 -18.692001921917 -4.96448147544892 1.65102389777613 -1.93830061573552 -18.9157379509453 6.28281269118698 5.90421390975238 -5.37411889002874 -5.24260381995323 1.41667686082225 10.1501573293526 -5.08246132402358 3.43362457552273 -0.536728098944673 0.868281903769574 7.65512469121162 8.67159623136541 13.0154945069455 -11.5161648611296 1.04284473010719 11.9058539348801 7.1030747373877 -2.93420321625108 -6.52837032390205
113896 -3.82008558565458 -15.0831379435835 16.3883377178222 5.14960453536114 -12.7024729539121 1.18932109366946 6.56756953808341 1.12097767041629 1.06408683712228 -8.47043338170619 2.06904855185532 -4.8235864446781 -5.38630359989612 5.48013080370855 -8.61733872359106 4.37060746187097 -13.0287236995874 1.83192206543831 -1.87668356152308 -4.12904098761231 -19.5692097206077 -6.84742535806416 -4.58927279900152 -6.14645853146231 -17.0497922419012 3.40613713505079 5.46079096856181 -0.0720894499342561 -5.34271807352742 4.56503648566062 11.1206762094211 -2.20342654105165 4.62717407040766 -0.606829003268012 -2.63352416652585 6.18149810193719 7.60844176853852 14.912915793791 -12.3361479090421 -5.45862039721112 7.93847617023422 5.82935129177429 -3.86718108793616 -8.82574416671223
113911 0.656164005693376 -10.8878200806082 20.2020168912508 5.74991548362124 -13.1909565552108 0.638215767825237 8.12314894984479 0.352024947888067 2.81324776584668 -7.57290001543363 3.64306329559729 -5.94316944168542 -5.61432319029629 5.00115632017998 -3.03342143179355 4.81713041013112 -9.34426775174312 3.39459638444188 -5.47235329819364 -3.66184105051515 -19.0307415465497 -10.1190146067255 -0.472009962548164 -2.74265092668235 -19.3140114420044 4.66766423716773 8.87248711236528 -2.31700132053155 -6.69952239762366 -1.27883753651182 9.70829876202929 -8.46608471297939 5.22035058195512 2.09385419603575 -1.169998753963 6.48121478490329 8.65065034717812 11.1167591831916 -8.23664822826778 -3.53116240629506 8.52169833488847 4.98830891581093 -5.27957362867532 -8.63471296653517
113926 0.332085273854283 -13.5152905840776 18.9774095789954 9.6412754451206 -9.80708884424877 -1.79283618667514 5.97130072194272 -1.60902822662448 7.8040987631568 -6.63860412872143 -1.78989061461619 -8.43785796116759 -3.57282339643577 13.3921531785251 -4.55406332769311 5.48157666067413 -19.2533857085925 0.556684701397579 -2.56799262070263 -5.18245739613564 -16.7490331864833 -5.83669546444095 0.671821053323253 0.110407590274375 -16.6306758699007 4.33455514210247 11.504398569888 -3.12841167735597 -7.0623443843705 6.93254328712428 10.5948695745539 -7.25104757255722 5.54562871098343 0.873373621148374 -2.68972706511851 6.49929039434567 7.66848760644483 12.3320646141864 -15.9316268586172 -6.39867917303615 9.8471376925809 1.38891104677709 -4.55461668114484 -5.4136112563121
113941 -0.513691218210847 -9.64167828922247 22.9955803578363 9.18146838780583 -10.1248717251827 5.14696905850551 6.32052145448203 -4.5542277949401 5.53037738189736 -2.61834668822346 8.77584905314281 -10.7548892966854 -9.24239832108642 9.30821632122848 -2.38185406120565 7.49122233322319 -10.2653429911504 5.53637899902853 -1.20326343035573 -1.38459380380053 -17.450340555913 -2.10250948931913 1.17402300768426 -2.00682400274028 -17.7845596590573 5.37055871924156 0.59451598639776 -6.87673672823852 -8.26094895818221 6.51213880915036 8.23893199472433 -3.69220793511673 8.8208426937683 -2.29530964638725 -0.500795969142427 4.80324903100326 8.17638276601028 13.3737681625684 -8.02618611497698 -1.48203396441389 9.55216005862216 2.82938578189462 -5.49529267177563 -6.73653073370552
113956 0.741649801379999 -10.0512289578075 22.3092809121337 9.76392887911093 -8.43258478044367 5.69689699802569 10.0860321612349 -7.18493558215617 8.20953012324471 -2.21399829296045 6.7906889552889 -12.3224767118184 -0.0592843836693824 9.73037882108536 -4.11101677201444 1.97939019707453 -9.31163183315999 9.69280545776785 -1.19061677197486 0.69787485826019 -17.0224438928388 -4.40427694081304 3.32691430127464 4.67512068527279 -17.81001190085 9.39885896660725 4.96096266850671 -12.5427329385822 -7.69713451099932 6.80708534061115 15.0146485889275 -5.87128890423347 9.39177447537233 -5.66103311141284 1.88644020461176 9.48533359905311 12.4462398241278 20.8433084182971 -3.58644781346536 2.59817104596696 7.73377077312565 7.68435878957203 -0.302070677472557 -6.55961890005701
113971 0.797741830486332 -6.2086486401594 25.1400361375336 7.19934099595716 -7.79475816874757 1.83191987041364 5.4861122015765 -0.266810096237807 6.88947131210644 -4.44633028626779 3.51720370256697 -11.5966439847444 -5.82354389803414 13.236103540236 -1.76302930408143 6.19191720045793 -12.6452377125306 7.37681376213547 4.73281662819465 -1.83908683487385 -17.443731048936 -1.77029787699738 2.10354288160539 -4.75473486849255 -12.4731144850997 5.29834305706268 5.60706352178553 -4.362746756774 -6.39188636243029 5.95905204846167 13.4975176454555 -2.46035479626179 9.216754193138 -3.32712849344724 -0.102700089837104 8.41725323131309 10.892160156221 19.662858203431 -8.20758865067446 -0.888789690725881 13.0087516871145 6.88178224808426 -6.80231348395697 -5.43162529594326
113986 -1.17991177086653 -13.826136989873 13.9845608017512 9.57175592176707 -11.3185482279177 -3.41465421778621 3.8894428460845 -3.00710276654767 2.7428139288842 -8.1407853876671 4.81686917153583 -5.66472123439636 -7.76970310828012 5.71953519044772 -5.55894541702877 6.62975650535771 -10.8196705091222 4.60613177591683 -2.92736054141091 -2.07011385855407 -24.4351038192892 -4.88433058496663 0.235268635989775 -6.11455160662079 -18.3945495194459 7.85972293643952 7.10152433935455 -1.83061910858126 -9.73228066504463 0.43117178525884 10.7277102450105 -3.89744065508156 4.68799701948816 1.59463583122258 -1.36630444809969 6.42603050056606 4.00907905047907 16.7033664223592 -9.51931541224485 -2.36920579250934 10.4810985988002 3.69729537843467 -7.689132215598 -10.5533387601546
114001 2.86885665418863 -14.9115359613493 21.1642822825954 7.00060943214598 -12.3807018503004 5.71287287672134 6.41409094457499 -2.12882572881613 0.800683431244427 -9.34572861330876 1.34060087092615 -6.26451866914426 -6.6252136574245 11.564718740877 -3.04786600695256 8.76356874416238 -10.7520687120641 5.74866580893002 -0.0163030517360223 -2.40188658380597 -16.3866241609201 -6.33784109768241 1.1522432348784 -2.73554344102459 -15.265475303259 3.9483719257783 8.0831128753826 -5.14402987704664 -3.89216946863549 7.29096093083253 10.5523343545785 -5.84266408288366 2.26734307536714 -0.876491620945377 -0.0399110526072033 7.14262249292366 7.31592331887919 16.4599225632134 -13.4435106779221 -2.14803194130689 10.8095736312973 4.89073105934494 -2.4437739905751 -5.97457432957627
114016 -1.18201033561532 -17.4540729114929 20.4796996241266 6.30364770424863 -11.256643215387 0.275745159028617 6.72151198214905 -2.26748151454379 -2.72927781912609 -7.84435533555136 4.74667937467103 -8.73983325923037 -4.47973783671654 5.77846232929063 -4.17816956185002 8.0620892928208 -11.5840460193044 0.726974233456469 -0.0366437186171717 -3.077123848685 -21.0172216896098 -5.17787196720778 -1.11732457481107 -5.09852683924213 -21.3738066645531 5.15046077982347 6.94453659824832 -2.38168372613297 -5.4988374337617 2.11438018303458 14.0536487219505 -4.13426965620341 0.0789150498585078 -0.247471865950284 0.355824710589402 6.92431480527984 6.86977668446489 18.1794559545796 -11.432574288035 1.37550202076747 8.53660614729676 3.8183085108803 -3.60350672177896 -10.2896529259632
114031 -2.43309904328322 -12.130785732028 22.0275393779606 4.49183374745994 -12.9016707125813 0.526557210608408 4.65616410156558 2.7747423132816 6.00239207288041 -4.09998599728374 3.31816013434557 -9.85860203325886 -5.54796105479443 8.87346113166321 -1.95696212365782 5.8693747851748 -8.05379570980526 5.66871196803616 0.739024820661519 -2.5286166644106 -18.1532441373197 -3.63310892208573 5.06548170301608 -2.34934868266806 -18.1411896474083 7.77143445986763 11.4088480473807 -4.85904086448669 -0.5457621069058 2.04856905493312 11.1103070990471 -2.74110652416611 7.84919140768128 4.55031446279962 -2.55609483803667 8.63153626269547 9.30645795906744 19.1987382797327 -9.69665577602047 0.873836844603969 9.13036001627304 8.63125351401936 -5.20951925901506 -8.63592002891409
114046 -0.374828797232059 -12.3271861219994 21.4540080424626 13.9668046722181 -5.8282186971544 7.69359248977238 10.4808356944565 -0.808613146975619 5.0075722592899 -1.24679431925277 4.79193908153642 -4.37235349973112 -3.24601284012176 8.43377086844832 -2.67791181276736 14.6859329808044 -7.78244230824412 7.45668260083996 2.58609579147862 -4.51480811266953 -19.0964301567325 -2.56600920918098 2.44440599528388 1.0506209742818 -16.5566307055921 7.72264089154125 11.0847483242254 1.02575826093616 -1.70536091742213 2.4111804035125 13.2436389525692 -1.91632291509705 6.82910936630685 5.65801185670504 3.17323678600743 9.66965776369409 6.91128342588507 20.9429163845408 -5.16889948199642 -0.857802595071102 13.4307751957915 0.756786845934037 -1.97972211816679 -8.22708354113895
114061 -1.11273112701558 -15.4081628527975 20.4264753434152 5.52977729427911 -11.3836804835936 -2.07899118872947 4.52717535444243 6.57547510017221 5.96094666844311 -4.37264697087791 3.97017975505161 -4.49841022242736 -3.50270580989097 7.25916356825656 -5.90827294892032 9.76700446146744 -14.1238317349652 5.42402334985833 -4.20996564558011 -1.47329743921269 -22.5583971505987 -8.54685567810535 -4.70805413900162 -5.05325574838461 -17.2452142430181 3.86017940566435 13.9614772419898 1.56690316281666 -0.104332956249574 2.237817600839 7.13440337027748 -6.42567592562281 5.24373994103829 3.70950032776191 -3.4199985852569 5.09420175958733 9.55887041893786 13.6611298875131 -14.0910889605814 -1.42411936048172 10.624406695415 1.66267687405084 -5.07677588645481 -10.7101703843072
114076 -4.77510396336524 -17.0419328726897 17.8740248985366 1.33532749109435 -14.1990884961229 -1.07783259466922 1.82061372665353 1.1395019630953 -5.14217605307051 -11.3976039459356 -5.24696741961087 -6.20789051546983 -3.33216980895174 3.50961706779055 -9.00630360117142 6.70550040381651 -15.8437222481523 2.81136945653806 -6.85528544711498 -7.17359631223091 -21.2047637259332 -10.4221575767334 -4.11193475740734 -11.1016009556134 -20.4877582950357 -0.411044003700073 11.9128722623359 -1.84890703082043 -1.67639674230644 -0.293132784030913 9.46177440971882 -7.87253761087914 1.7128644721204 3.37561248021081 -2.45458012188098 0.583445324106439 2.49029633412521 6.99932965072663 -10.9304931442089 -2.14171781167476 4.80040471555448 -1.20747412076062 -5.99656044929748 -11.7308958137394
114091 -3.36470998290531 -6.63391729815525 18.348156598833 4.82605642682789 -15.0509175740149 0.453126285503072 8.22778490106873 5.74573487651451 2.52637023279569 -6.64055378325179 5.79642819131495 -0.441877716182389 -8.49016315474406 2.2290776404738 -7.48945502319962 13.1083740188488 -11.3149542980805 3.25581492336587 -0.55692088555426 -5.46928287264245 -20.1797514818992 -8.12367468645158 -2.94221851761737 -1.25173318194651 -20.5577481531802 5.95929588116104 13.0929650504247 2.21647794310265 -5.82780540760324 -1.53200833094793 10.5312316847857 -3.83125487795504 4.32822394336929 5.62386249064262 -1.95164559570099 3.41828573006273 4.50649996450579 12.5754717183057 -14.7478008321029 -4.35785365262331 8.46030743760318 1.42552047889281 -8.39402525187686 -10.2021410012829
114106 -1.13507294036069 -15.2687788907962 20.6274032498568 10.3607182506587 -8.27740342037144 3.45739258775115 7.02204148145131 -0.775585652029853 4.30262691237575 -7.48661073733153 4.91694091545156 -7.77847351520119 -3.70959859911036 8.09250238792832 -6.44603159204219 8.90185007846095 -10.3907776301902 3.20605165523356 5.15119076890218 -6.45005575760683 -18.3164334659985 -6.25165466745314 2.02433401691787 -1.20908393129046 -15.7865780988199 3.64667802275447 12.1986023843702 2.40243819183568 -1.09409961417782 0.952103502631456 7.34244574086497 -1.6155997916132 9.69405890351523 3.38071583265648 2.54080645281168 8.88188953593585 7.50582244696906 13.7516944844836 -8.81456496269949 0.745276232727982 11.4061574146858 4.09959275897699 -1.08761910128564 -7.35605372777504
114121 -0.832032460189609 -11.1504331109172 27.9768921002708 10.1600657732198 -11.3132273938293 3.92964267302343 11.3387362603337 1.53822546723013 1.58524381479066 -2.24901996485239 1.88105271911498 -4.90265677932776 -4.60717106157625 8.1198368275329 -1.77889437881105 12.5719339853566 -9.83861969757009 4.95652724833499 0.229091495307603 -0.355060179949912 -18.9899428613335 -1.53915939807776 3.92691480051475 -6.17526029838591 -13.3767150416108 3.33749323137173 12.3069964890442 2.69975076695014 -1.72269192737705 4.24840013371583 11.7761533131342 -3.37827349571063 8.21367850204953 2.56766523794623 -0.506066049164941 4.99361050587341 9.61238445055656 12.2952277613785 -13.0354205444818 -0.667165252573543 13.4452382470101 3.48057794349509 -4.48588201557747 -8.72005740358536
114136 -3.6051490497825 -15.221561252624 20.5980363548106 3.91855028449094 -12.0614598991782 1.27051067770908 6.98220115047101 -0.138881345442462 3.95467272576672 -10.7240318391046 -0.114493281462406 -0.682591942715228 -8.91047161984855 9.76228158286 -5.05237645511708 7.51135378805904 -14.0080916152377 2.72590107611842 -0.575302479076708 -2.3070224911831 -17.2415701896877 -9.51094329882586 -3.43441721100262 -6.16157211081814 -17.7920273493764 4.77515384524224 13.2277952833388 -1.57214371300298 -2.38640328010936 5.09239775020272 10.0274374805961 -8.64854272396425 10.0230735333372 4.4209359205071 3.98977311374305 1.94319060030589 6.28691182331795 14.4587368818438 -9.48859797604785 -2.77664104205618 6.71546158315552 -0.34006003806674 -2.85392836100925 -7.35845292203001
114151 5.05904607838686 -13.5423039606404 18.2009889339697 9.04928234099085 -13.11888513666 0.735608290589114 10.9016158348111 7.12426677739716 3.0714841853404 -6.15454057901366 5.94617213881066 -3.33673291808188 -7.91383107336549 9.62897456455839 -3.21007812712559 13.0456794954379 -16.3594121529378 0.666185414352263 2.16704151908006 -0.873855293229533 -19.055913362808 -7.86065085241508 0.290792127052291 -1.41502339360331 -19.8291247928436 9.94055030424393 12.4373337893839 -0.514276789235515 -0.82678468555527 5.72050994613418 7.17838804036145 -3.14930027278797 8.43350251308981 5.88012654639588 1.67321968241349 8.00791299536325 5.01358255009116 15.4740423045913 -12.6385223584659 -2.09561077275506 11.9051655452269 1.71895096836348 -1.99579215455561 -11.0946886738539
114166 -1.5103952072427 -13.3048836161566 21.144295106777 9.35155331673502 -12.7980508210118 0.160670860690509 6.15766221289632 -0.44666404312994 2.80990903171058 -6.90092249111041 3.78982156594472 -7.00359375255685 -1.49464908122924 8.54387434398368 0.899170181716648 9.50515801975573 -8.64467114521331 7.14211286010922 -3.59428254063903 -3.30507064310687 -19.2583746094363 -4.75363270203075 1.88206513561743 -1.78663584599584 -21.3693037866318 3.30407208480072 10.8945003333704 1.77153248411361 -1.3124778495016 2.35841569557324 11.9748012103737 -6.28564588703644 5.63874972659583 6.46293715748641 -5.53197792130562 5.30305577883725 2.71091914221051 15.557936551305 -10.786588667976 -2.44069269521983 5.8386036852671 -0.706454122224121 -7.512101642655 -11.9580804296592
114181 -5.75551116841146 -17.0687902481721 18.5831392266043 2.50675330416882 -15.8592192157861 5.18615867866678 5.15324808720033 0.714738696821642 -0.500769288801088 -6.90989425563049 1.83737616509206 -10.8263259869136 -8.92288720136606 9.8469067849189 -5.31362163573718 12.0150514822482 -12.3168331621909 3.41431277840036 -0.35378668133343 -2.28896345622936 -20.154066174903 -8.15034632752666 -3.50018266283797 -6.77970331074008 -18.2473803561964 5.60214255186425 9.58409002435597 -3.15022152465509 0.908379334412276 4.13702552229611 8.62486269889873 -7.0860109594329 5.62168244611245 -0.0532617217928917 -0.0650313696980223 3.99966994676819 6.48703604766932 14.7721836459997 -13.0789320114739 -5.10903349885557 6.59038436403421 3.34091397285745 -2.82189497056605 -9.96055000244081
114196 -3.78368557135722 -15.7208796199208 16.0631348008536 3.85528083703783 -15.7873831458709 1.48676218305368 4.33506375566447 2.09222565084321 1.01010279308845 -8.68967980036833 2.70719733934805 -7.42238103506717 -8.67861892628595 5.2423674774821 -4.31973348581944 12.0544000019715 -15.9794867151519 5.06444575157358 -3.28475913691906 -0.985361402200188 -22.0446111131878 -6.52276521513818 -3.23540694842652 -5.1528592496446 -20.6783922565076 2.78975884529435 12.0247026988426 -0.941431303366199 -1.66020334100738 1.02521731592802 8.59499351803213 -10.5944760589788 0.349134832254746 5.18161182606769 -2.84504906298877 5.60158442380273 3.50474065870682 10.5949687185042 -12.8402130867789 -5.27622394578344 7.54490326363053 -1.3123492569449 -10.2649365096063 -11.3400656725952
114211 -0.773659038680924 -14.7738804028657 17.3353100762631 4.13599700870548 -14.018568213317 4.03024161981002 4.39140127857053 1.87585547962704 3.54935740040524 -4.27465457658658 4.89387876843133 -7.76348724582191 -1.95657624847078 3.0403139270119 -4.49029153812838 11.861345944784 -13.003258193348 1.87184944660939 -3.43448015709292 -6.03306012291607 -20.8404736113161 -4.50959102532486 -5.63603137399118 -2.36132927541454 -18.6121376313811 2.88801587410984 14.862715317187 -2.50855214467891 -4.82565460816157 0.345354620792826 9.23148960940656 -4.04945936845766 2.57409593534249 3.03045558974868 2.93488530957687 7.77962189686362 8.05283466742291 16.3044026176371 -10.819309391177 2.86811893579949 10.4321263605654 0.00521433696923568 -3.46133588721867 -8.51432478379739
114226 -5.22065594764009 -13.7364565125959 20.7425455404537 4.92724274488497 -11.608339206186 0.438734279616045 5.46182798754506 5.61226607984601 1.32272123449629 -4.44990721007346 1.2907234448426 -3.84899819716849 -2.58139584978338 6.4854010073755 -4.64715085683218 14.4901344307884 -8.89861076590067 0.11437250946887 -0.383228571975786 -1.84783981854629 -19.6978875148645 -8.55958936897616 -1.33971841729847 -3.21768980959612 -15.6197186613841 5.19503771903976 15.0528427774087 5.0112466301421 0.473698081114097 1.51907449539357 9.0594501477775 -2.57039436707496 4.63204809580168 3.24556754578352 -0.648719180833957 2.52234484960253 9.7011678723324 11.2651645385306 -7.57662633542964 -4.56392169584483 9.55432219043407 4.98273250411311 -3.49084506439644 -8.33673578777906
114241 -3.23759639367686 -14.0094489992918 18.0902427552361 6.73222901469225 -10.3388077450693 4.45430757224258 4.44021987389279 4.86377238800725 1.02845745724166 -9.52802702432504 2.30274884743242 -5.35649739792956 -6.56390009501137 7.57809974689622 -4.72050075127395 10.9761341491467 -12.8431183120544 -0.360785069158222 -4.46560553654685 -4.12652598137936 -20.9835482036281 -7.09162927240528 0.301245683834145 -5.29642674909887 -17.6719676223564 5.16127546190673 10.026843720523 -0.373296653397056 1.87131276152054 3.08355081826004 8.63264281395242 -6.57146051885914 2.9264754610003 6.74637547110077 -1.41292770871146 8.28613843989194 6.13095068343074 12.1690133593228 -12.1344841488342 -3.336959793003 4.91561916859187 5.4988431508231 -8.47599862071642 -7.44189084112187
114256 0.0175380886393828 -17.6244847038121 23.819310856644 8.48172994525346 -9.5811252964029 3.06411144149078 3.91104642271904 3.09166536559117 6.6616444512149 -5.85445766644705 1.46211713211934 -4.30259287320879 -0.221800505433804 9.60441357871812 -0.937907964261183 6.98878296967 -9.000953858867 13.41158607101 1.92651051537154 -0.441504173078447 -15.2443427701325 -6.31215559939138 -1.77858725635918 -2.35053174098605 -14.3872508476549 8.17728370962024 11.7587533001923 -3.654451691683 -4.06347860295813 8.15911028160643 10.8007556261842 -1.89698960920021 7.22981260350701 3.6224201053504 3.63605417778845 8.20835632988626 13.3607175478899 17.1489172354722 -5.68103158699595 0.0486799455432413 13.491786561037 8.35864247553351 -3.88112948656725 -7.33217550352595
114271 1.39980746434991 -10.4736588474877 23.244757419723 9.64562016976161 -10.2201044088901 4.30161461535525 9.68381440921788 9.30283679344225 5.012599990985 -1.38785894442901 7.48350905129094 -3.63368340191508 -2.6713747683875 14.4349392964034 -0.716184132268096 13.4452363258267 -6.97925262816732 10.6137454203114 0.101819281398996 3.35034173849838 -12.1552428346857 -0.700367692343206 6.95844479004191 3.20061310637923 -13.6135269654333 8.77685850892085 14.8466042260955 1.1056145621352 2.11149498851603 6.21981160761151 8.21773585289904 -1.67813307691867 7.44287350228083 7.19650380303922 4.00328472744428 9.33945693378144 16.3410818597886 22.6291811275096 -4.1957181107327 -0.811796211322025 14.3544645755279 7.8074627989605 -1.64638635474112 -3.15770612638333
114286 -1.37594784790099 -12.107822902332 18.751378984499 6.42093452575826 -10.2073592073922 3.1545327175589 10.561882649408 0.750358533171365 5.77474150024982 -6.60030301855648 1.89233341105498 -9.84769049525505 2.16484263012096 6.97802908752074 0.96779143394883 8.03259975323085 -8.25780798004293 7.29154455468269 2.64592166997838 -1.82665503396936 -13.1558797256205 -5.7031669612085 1.20804543928269 -1.36367593079652 -14.4005611581903 10.3510733790675 11.9993258215881 -1.79845183600294 -0.276895087202547 5.54056989158117 13.8662948814026 -0.318683904836025 6.64422773347338 2.13745017454207 3.81678416503059 8.5250916457751 9.89820210588057 16.9860559205447 -8.55691562826905 1.33453151422922 10.1051513493235 7.91837614145857 -4.65421854329599 -6.82219289392876
114301 -0.256908464350659 -9.75094789549022 24.6764427538877 11.2394021598892 -11.5623921053523 5.00654623212611 8.54192427136426 4.34462373669828 3.74898420977701 -7.45866254583797 6.4388335385842 -5.59089042849665 -4.30052564297995 9.70056579306812 -3.7832102921289 10.1731608976677 -7.45123436399004 6.36955135771885 -1.32974650307349 -1.05942811929949 -13.4480631214091 -1.43414818225635 1.60533466024542 -0.415261215331251 -9.91715099087515 5.63312107831411 14.0968649651165 0.192552277819116 -3.70874987950413 8.01651791506344 9.92027573046368 -0.412557106093431 6.35116950770536 1.67294545558932 4.02476536171387 9.9208020822745 11.668933500631 16.5735212709313 -9.01740391140012 2.23718513512003 13.4402678660479 3.27575616953014 -3.96616192090529 -6.47227930160724
114316 -4.98582843884718 -11.1005521052413 15.9299330652873 5.81763781057954 -14.244980653988 4.04579985671603 5.30999419089163 -1.52321221881598 3.23150855114281 -7.94989357581151 2.56079068108714 -6.48008071305545 -6.47081367446159 4.90155464206479 -7.35902022331666 10.9357901219453 -9.46701850501729 1.3043393504179 0.0897564285793466 -6.413403077567 -21.8754692482929 -8.39606215845778 -0.499879365418338 -6.03547746695202 -18.0377207117159 5.74727872201172 11.0047928712582 -3.16496497153258 -1.89014133610183 1.92149975378662 3.73816634633651 -6.78296765642686 5.07095910212462 3.12188136917316 0.108146203894354 0.437443015726989 3.57332934145847 16.897048741091 -15.7374174518374 -2.07684770982041 7.48195876314937 0.835244774205371 -3.92300781655984 -10.6568236789049
114331 4.90140168345168 -13.5208738980833 20.9950629772891 5.89499547063564 -13.611164533824 4.28177074360622 8.35414086564573 0.578755412434212 2.66831845083414 -9.77891077229889 0.325122123089009 -8.5607558547384 -5.96248761280104 7.25181211097235 -1.46086709502064 4.7090948588176 -11.306774096045 5.07915391337727 2.39241519589116 -1.41438182435247 -19.2000482063105 -6.99087153694497 0.581725673529634 -6.00343519494387 -12.9027141822022 6.7259034366741 7.40261114918812 -4.01936188793704 -3.25249698720459 5.88719336115664 7.94497622804671 -8.68990911123944 6.09863289873842 5.9257469096327 0.0531443511895368 11.1882457555337 10.1350253886086 17.5066645143146 -11.4408601641129 0.120976825989642 8.99651552787029 4.26536310653202 -7.75287992966334 -8.29896592700658
114346 -2.92828323007312 -13.4975202105589 20.4303003480053 2.97338975422909 -15.3784800838836 2.60183572050303 0.892294185413794 2.62925998737991 7.6681143943974 -4.30303341823073 2.89792215454319 -5.97153457519122 -3.8279319924981 6.29215379955272 -3.99803902219597 8.64036126782505 -11.9354574690877 7.12243726146773 -4.38452671312531 -5.85589595280787 -20.66652534846 -7.99325801823215 1.3817563785288 -4.93373337201896 -17.6962992862775 7.56533824992544 15.6289853709962 3.52506641676875 1.10425948681179 2.29039545018693 13.398685992428 -4.72832353288544 8.10720620496719 2.53730486948841 -2.24418733860196 8.13390121183802 9.85202815278847 14.1153231411821 -11.0718914532837 0.176111557927679 6.35103698018031 3.78321579505623 -8.76987180407907 -10.0987254772173
114361 -6.12179968349208 -9.35205824042033 21.7478877064287 9.24076506378394 -9.98944927387321 3.92577506867871 7.86004459601759 0.939341106737513 4.80375998460795 1.2391165741419 3.17390813973922 -12.9309091456034 -6.6842432166908 9.53691897056036 -1.92873878785267 8.125520875404 -4.91273537178324 5.82496163047916 -0.00805268339110743 -2.17927080347732 -15.6750591129863 -6.27913818292293 2.65574405482059 -0.571667517752161 -15.995299598812 8.5038255821291 7.35555165380031 -0.469018808143845 -6.83622481144872 2.57808551035935 11.7863857700039 -2.64893089303617 8.20276961504376 -3.00430027816688 5.74432916138603 9.31525326974064 11.683042889723 15.3156329306463 -6.70473081085716 -1.67706505592506 11.956984019652 4.03570666882634 -7.92310475799484 -5.67704660245411
114376 -3.62592644283437 -16.6347833554804 20.2946706815326 6.30852723350491 -14.6099619708032 4.84038131353853 5.13510272098616 -2.96479672105602 1.74846540012807 -9.27855635501623 2.48306917875046 -2.11249116674316 -3.27413617635916 11.3704930374122 -4.3629847631025 4.58257720970768 -10.8602538901841 3.82581093373949 1.0607617404151 -0.703666096100794 -19.8738313976362 -8.42417375956095 -0.99193620501791 -4.23717472676557 -15.8440057856337 3.98062487117613 8.76277102892028 -4.7710636823988 -3.11659051173183 1.2791583189666 10.6947040275592 -6.05395541840492 4.1603410330756 4.24486157533475 -1.29908028640446 6.53002663829588 10.5259726935167 14.5042458429467 -9.53850806097028 -0.719522500959085 7.38202352168054 1.31113543836243 -5.46653064739414 -8.7372053039254
114391 1.07264966286969 -9.59791881261898 18.7131802346894 9.36821828742584 -10.4597341623462 1.82357262466631 6.68062140624322 8.43593003583637 0.254193738302222 -1.73940534848334 5.5698777321659 -2.46636446846382 -3.06394207541408 6.87301095981233 -4.63454002760078 12.1630235775637 -10.7622100547316 4.38995621505032 1.96723794751102 -3.22612529294646 -16.119195674416 -4.65345007929839 3.04273837594848 -5.57981482752552 -17.2153453291979 5.40993631493683 16.7209673892331 2.64478013807977 1.81683763470395 1.43223501173 9.9010863887352 -6.24377623544832 7.83268497666771 6.59537661102402 2.47779454390132 10.0895543073004 6.78539879722248 11.2316564381322 -9.71674502076105 0.705076421196194 11.555842201159 3.46837403121088 -4.27605384698625 -9.8430410492671
114406 3.90657098923628 -12.280769382672 18.351767540563 7.87168450188337 -9.81508922998446 -0.207994104761547 8.13702566485219 7.32569085612468 3.79147702910082 -4.81018982939653 6.59428925787809 -3.83763029589776 -3.8905147277831 5.77201590682988 -4.46525254636753 14.5821174112169 -8.06870234418996 3.49914552743303 0.512195076460247 1.18947906032339 -17.9316750986298 -5.89237080981041 0.626976306259805 -3.99489234021568 -21.9402089563567 4.4708888306683 13.9216580369427 6.64270472154879 1.79454573326413 0.31450436065125 5.60485436145041 -2.08422362908335 5.65399129583077 6.99566302323001 3.43495199663096 6.47370428608929 5.48155937386604 8.95978624437443 -5.76903923042801 -4.23784766669388 5.62472313371052 6.64423860196989 -2.3606748704133 -7.3065563287844
114421 -4.09858569836341 -13.369503456344 11.9281615029008 5.76369086573222 -13.3755729755144 -2.49795745311832 3.50616741051509 5.96167203835792 -0.846017247527448 -8.15400687848208 1.98901424657229 -5.17253036040523 -9.02221435288369 3.38271239967631 -4.6917619497 13.7348637790983 -11.7849602244865 4.59127200522455 -4.10905480690115 -3.14437485782702 -23.3419245922376 -4.65142946159022 -1.30475877688789 -5.76451421778476 -20.3125468819036 1.15975149556289 11.9531805441898 2.7159540419789 2.89928959241978 3.14761531284808 7.26834957382784 -7.1890785980887 1.9142998648803 7.3634492162389 0.80934496794536 3.12598920371351 6.2821667781898 12.7270689783524 -16.3291325974261 -4.50143361341396 5.79501767209529 -3.62145652233619 -5.73483732121989 -11.3260374562826
114436 -1.62493530267469 -14.8561811686136 23.3142877100613 4.40123731082716 -16.8203559841448 -1.65976455606365 5.56548322014095 -2.24252307260189 -0.026255464150831 -8.34995112836791 -0.910580219091525 -11.1848448731911 -4.63815066210525 8.88908556660643 -6.38967086744155 5.32050489362107 -14.9341027673961 5.40835615701251 -4.46402497706561 -5.01457924833056 -20.658041332939 -7.31848693094355 -3.2014906224174 -7.23690608287505 -13.6911909448109 5.76544609181955 10.3249608448522 -2.89555585129748 -7.53955801790581 3.44888279514204 5.64845589694792 -8.27947355696929 1.1948400427445 0.217658409373451 -2.39077833576051 8.95656585429857 5.19759778906092 12.7467242534788 -9.11934128229446 0.0656829524966884 8.34584535683411 1.02085072757811 -6.50868484058389 -12.8864996195414
114451 2.51402272459497 -12.9077206923147 21.9682679232036 4.99782720762893 -13.7398744229753 -1.35899065300885 7.47391735634654 -3.19842682253526 5.98981216605308 -4.63626659118479 4.90298027836992 -6.51494600637856 -2.15891465571162 10.6509537614569 -1.90193571449341 4.6603164556959 -10.8207053577269 3.04660656427303 -0.674720228741606 -2.21524786033494 -16.8193527815104 -6.45010010593186 0.309948000224202 -2.78700112374 -16.2753083765799 7.28266131161972 4.21889755116114 -5.6526343912932 -6.1962675568479 8.40223740197467 11.1988989063442 -3.33403550582501 8.2825288167896 -2.42170066588753 2.45801069450286 12.98877221865 6.39426472937663 16.6341084831127 -8.18471657026662 -1.43020300899356 15.0122598060038 7.88632861191442 -1.57497969687361 -8.85749089370783
114466 2.44431043811827 -10.4608293710309 20.18783369795 5.21317277581489 -12.9147337210167 3.53009354509915 4.73445748955288 -0.346288043678978 4.26271956841995 -6.32936345079074 5.92150627277996 -4.85899061640552 -4.32028572857739 12.3918454648206 -4.16183029992116 7.92835559852825 -13.7045878494358 9.83272252935682 -0.104959714010972 -3.25901923231774 -14.5266960412398 -3.50637498172736 4.78359463420661 -2.05112935322709 -19.2865696333076 3.49912163940335 14.6448598821621 1.72234912218022 -1.91805184089394 6.83040768650937 11.9237832112092 -4.70381061521518 9.05118440567459 3.68702705191999 0.676167435659554 6.26295354388685 11.0338710045692 16.1116447451451 -10.3729456148672 -1.07734020377527 8.99893346625021 4.68667643872786 -6.46522542372479 -5.2108587181328
114481 -1.23861485315589 -10.7895303935469 19.6066810821033 6.2931373623552 -11.5635530634127 1.7839646865455 7.78709421737947 2.18619882232294 2.56117486375976 -7.01189519762665 5.94060733129318 -9.95145144272541 -4.94986804465493 6.83490907650597 -2.07860856605619 10.8045249977286 -11.0034520507413 5.9915572995546 -2.19496957502008 -1.7387684996007 -19.8180962132867 -7.65865102507913 -1.36338210537866 1.06628799470217 -17.545236768732 3.61287413206601 6.62584123360414 4.93407054600086 -0.88886135424379 2.06554546115408 10.3420549631149 -2.79880449785392 6.93662886906529 -0.0511614105856808 0.87596423421179 6.45526460746557 7.04746359410612 16.7451720586349 -9.87698938734765 -2.86001951644212 10.472261099152 -0.531480595018453 -5.93557845394069 -8.90528475386345
114496 -3.14329205392497 -13.2410546402286 18.2780359453652 5.65647681539622 -11.0915710950311 0.866414910651516 5.10653518372984 -0.157444895681403 3.63222344653018 -5.30426252258048 2.31026317884076 -12.8343115055182 -1.76682642586889 6.32568360684713 -1.75784816192005 4.9342214925704 -11.1288292499137 6.47039416082863 -3.97487475948506 -2.92517996263137 -19.512913737116 -9.40305191533342 0.649125281564482 -4.75511632861855 -21.3812680942463 0.576413661790895 8.08285980477542 -7.86719691650108 -10.0274181614476 0.493175223860591 11.3563238880826 -4.95006761991239 4.74791892740538 -5.80326228683826 1.75666486137528 8.34661780875486 7.43278020982613 15.6149424023398 -11.1795719914285 -0.563020714799574 10.0865971732497 1.79370691685262 -3.80170701367148 -7.87951917644618
114511 3.97001053463376 -13.8007268556237 23.8199397515873 6.67359526564319 -10.7782434243686 1.54296737637051 7.43101137697555 -2.64259522483029 2.57071280301312 -0.718257330942864 6.40217403568456 -7.19011847951514 -5.14945821682513 8.40207370118638 -5.00795162732142 5.83253712888787 -13.4755000863485 4.2921295069306 -0.375366645572285 -3.30363628866999 -16.256990452695 -5.79262577489169 2.20157071824436 -6.03550582579435 -20.3884280834452 3.98749210729838 9.57870083313768 -5.05308803805254 -9.51818645261593 6.17451324535269 12.0137164989246 -4.0205162165839 7.60629065389211 -0.887835247286824 0.547680081354722 3.7375548103662 4.02870559219584 15.9760733972513 -9.29406932572758 -1.17179164934548 8.93059381514712 6.97740231256772 -4.12310835064563 -12.0845207467865
114526 -1.14043823919999 -9.58550166062453 18.800063197106 7.67502945180095 -9.36278082695848 3.29374196117153 9.65397234114 0.52642852428838 6.90027921721897 -6.2541794472281 5.17785131461708 -9.28992875585566 1.41039042261766 12.3646924663727 0.654601946447603 8.52071402516043 -10.329986823045 1.11665902246395 -3.94268175578691 1.10018010394178 -15.5908906929082 -2.38997708764075 3.06496505810032 0.95424100677774 -9.93238705484963 3.59536836315952 9.68012307049375 -9.12819884383709 -3.69721515517457 4.67705056589888 8.97015151569457 -4.58892180484465 3.73420594057663 -1.16665578495962 3.85790843457834 9.30143502061107 5.8563360232741 16.9329517890514 -8.35867018025486 -2.52157994722038 10.2664627581219 3.19615360179507 -6.12281701606127 -7.32630386480168
114541 -3.01803400337904 -15.6725144158216 18.6712884159145 5.59101366294888 -15.280377730884 -2.18875338083185 2.09463467992126 1.93754373577247 -1.41306196975911 -5.56927138697137 4.86112071410153 -10.2326321885861 -7.98859352717836 7.00963284157511 -5.7182750271791 3.07306324220251 -13.1242824126242 1.40580372242233 -3.27127375345949 -7.23503027980639 -22.0987871191542 -5.64641027751182 -3.9906166800589 -5.23817667982279 -17.1332452388727 0.271250022266307 6.3725731782964 -3.30947991508145 -2.75379696064613 0.752240858832307 7.36436654844854 -5.90474044940133 5.56556711487312 -3.6580471500999 2.86319230788302 2.06147842903314 8.0246448052969 13.2968993714491 -12.3145677281899 -5.37473846706709 5.1095773339892 1.09795364233952 -10.8771556943324 -9.77888675211382
114556 -0.711855725072962 -15.6704738616809 17.400908213426 11.5181970304209 -10.9982391298686 1.8995808538725 4.83231063358139 -1.22179847613693 2.36456685158634 -4.37857040844432 4.70187568153784 -10.3975490449302 -1.98816748988771 5.18107953352304 -4.41707174088771 5.49082568149959 -15.2952297671869 1.98237909913624 -1.99850925556336 0.278181475807888 -20.4094704796821 -6.19041748209518 3.80790935719062 -3.03589064622041 -11.0096037525751 6.3300960816557 8.3916289481322 -4.68796907147677 -8.10139372313076 2.20162686758756 6.52201121108663 -3.14643020942773 5.08534086313815 -1.6093727486031 0.599447845714219 7.54248745479948 11.1709751889807 14.5104393608525 -8.48200529369753 -0.0544195595174737 9.8143498081739 0.341562355996027 -8.04365666859825 -6.13158723130862
114571 2.14104976453424 -12.2610054023655 22.0854005056064 6.40864098965622 -8.18027205047584 -0.401892881451762 8.14108306051477 -2.49553398660166 1.45302419254928 -1.1940852512893 4.77274091039749 -11.0379007272002 -5.23598346695544 8.14103221300907 -0.902949646593029 9.97044169851344 -11.9208339684568 7.98720605771994 -2.71300847199336 -1.05568673157553 -17.6440996442239 -5.25275962138386 2.92749041311755 -2.87580932130976 -17.8988765737958 6.66779181130139 4.94687279619945 -3.44988306500067 -11.8482456828924 2.78409778642056 9.79544496607982 -4.01971379975589 6.13265280288992 -8.5153481577165 0.117190916302934 10.1906082592965 8.85120662266684 15.188466540797 -7.26108995264961 1.01974539092833 13.0076964057108 4.01533129944351 -3.93553094251999 -9.85320590103969
114586 0.7000118356103 -15.948769059931 18.3364540692451 6.83011571711614 -12.7683147158906 2.17870887060287 5.27095229456283 1.97254957301823 3.30158616631051 -5.81145618442451 -0.687754405604305 -12.1524878218945 -5.06285985959912 7.07011914485862 -5.62958547031601 7.93670566161292 -13.1045155548022 2.95555154457612 -3.57582231004989 -5.21454516730457 -19.7225637153956 -2.68312501247303 3.26345523791142 -6.7084271286797 -15.8148125109595 5.22885911878205 9.60393054575512 -3.96020925856969 -6.58510208544253 2.23958063069344 8.70751893714661 -7.23215283488113 3.76667020141254 -0.21048246879589 1.48437862878081 6.00017437459561 9.36808413489487 15.1336293522063 -11.6269012496279 -0.797088834873192 9.14398911631023 -0.481957895704063 -7.17111628453474 -8.25104558248565
114601 -6.06374008771962 -15.5299701024852 19.4588518060246 5.69893244383079 -15.1857835232789 -0.93396658060571 4.20480219918853 -5.58280412345694 2.84834322064727 -6.39106178395129 -0.281509244112768 -11.727252043127 -7.04891861623159 4.31641977398368 -7.3497428837991 4.2355913828861 -15.139737593297 4.2864053226097 -1.9584609820058 -1.55895787773777 -22.3967909494781 -8.75950229040489 -3.51315494655633 -4.33199579619295 -19.8473490066454 2.01371837046264 9.3821482904716 -7.83898404544708 -6.78733736559242 5.1554609307856 5.85912426706676 -7.55564010146602 4.55465945410065 -5.32251425599095 0.326001044219425 5.92581173845523 8.92127493309924 13.0655222309359 -10.5661308049443 -1.48283121278633 7.16689090008823 -0.914683233741738 -8.17055675722563 -9.53614811993315
114616 0.633287830783276 -17.6152125950361 24.202875350871 5.77087299611458 -9.55282875942292 -1.65401597225421 6.66970447200148 -3.15565896765024 3.42679357118516 -4.53895937950124 2.99685131420488 -8.15383620488819 -7.31560794134009 7.81246493481662 -3.57100126184054 7.73875479702459 -14.2464204545424 4.01573772794393 1.25200030934675 0.986085669701592 -14.8809478298954 -3.0928781613152 0.258465486276775 -4.59044837192725 -19.4029230903498 8.39476067105741 2.84126830208951 -11.3939502912176 -6.28397103705548 2.72381679116946 11.9363334194075 -8.04172387642792 6.11104235746503 -1.81656685967618 0.608633431828255 7.10306222976192 7.04708505994958 15.5994755845652 -10.6292687141926 -1.47590187341325 6.14563446899323 1.41852113801788 -1.74231529089216 -9.63062658458902
114631 -0.468134271225146 -12.8776321371874 19.5234688885684 6.6503032438377 -13.0078954940163 -0.813013064356506 5.42083155458554 2.90343459895344 0.426580583334802 -6.40554349499545 2.96931518056673 -7.21495849242195 -6.74672048817762 5.94388137898278 -6.47899996748551 4.01188927183486 -9.7418859736874 3.44258621884691 -2.73779537185535 -2.82159652697601 -18.5527606691851 -7.9410230164161 0.871639007303226 -3.85252252971033 -16.9002974978981 -3.62139511158831 9.53320761886726 -2.28874552083681 -1.41037734005356 1.84852341283822 7.02854538986404 -7.76699157993092 5.27979080333069 2.62990795407044 0.395246673030634 5.42936454509288 1.25480853127894 13.0339104903384 -15.5199374849757 -1.44712621023257 10.3431028823354 -0.281766375100206 -9.02231617439193 -7.2883764018886
114646 -4.89832565156317 -18.2872880283504 19.3823179648027 6.72254996413031 -10.2999752146 0.738944907507474 3.83576588436048 2.49128310510429 2.73367633812124 -5.72957160577162 3.26008039750697 -6.37208484566549 -3.32629044243167 9.89655163695491 -6.38679117446018 5.23269350816867 -12.4148510769898 5.31410970871044 -5.07461474431427 -4.70096366686754 -17.0050020669816 -6.93773958357809 -2.98297375992784 -1.19244143138292 -15.6539794403965 1.94477817604317 6.02113330866369 -10.106914511098 -7.74087234304208 2.18043705619073 9.10554851304695 -3.0811788012197 4.49380602666702 0.354073355652262 1.36097669030593 9.99988536638886 3.83528127405471 14.3271272299434 -9.22437816215482 -2.72047826119219 8.18158546386114 3.24011368655218 -0.911108258177721 -7.7764662562434
114661 -3.26948287045069 -16.7404027846705 20.9107974166249 7.18848211478314 -11.1102698707671 0.775783212727275 7.15606570798724 1.86783067484352 4.13687136593063 -9.79667757221157 5.37096704242271 -7.30950932947769 -3.27796191242276 8.75154214135341 -3.19514324936802 10.2584911759291 -9.64491256380384 4.07910260908598 -0.630224725002413 -5.44810551067498 -16.6799345237452 -6.49950577935609 2.41223400874276 0.835515822903738 -16.2751252000554 6.50399013809598 7.07171402944613 1.2081970738525 -1.83215426965762 1.19570028364146 11.1220760073627 -3.6426975125616 5.0265623976954 3.4938977364426 0.733472440835145 5.32389845488335 8.39020309983339 15.5071776211684 -7.17056933013613 -1.27460100684146 8.77738041891278 3.06076993647677 -5.22463191804236 -8.21724647408157
114676 3.74913112934155 -9.10432553667019 22.8315071089475 7.76648660690948 -8.10142343271729 3.76947382115553 7.69205121862511 -4.54730335369043 3.45315930139948 -3.53489085328302 5.32690008998788 -4.61956073043302 -1.15418105511762 6.33168365235155 -1.43439411713603 7.49124659324142 -9.10614238670358 8.96572741872886 3.40870914479166 -0.948459255828835 -19.1932186287428 -6.48903997359091 3.40582175123709 0.845709836568422 -16.6975096949135 7.46664569062716 9.56349156666326 -2.06325332782838 -7.59808016010352 1.0042387747316 11.719626438059 -2.79607877840665 8.41409819498383 1.86718625201377 -0.422731794903178 9.02751846671712 11.0203978393758 21.9875281616308 -11.7579779167117 0.816355836500366 11.9072430832695 6.50539234267201 -1.16099938019415 -4.72108581231436
114691 -1.11512217630412 -13.8863389543188 18.5476309235032 8.52868533492992 -10.0787648734786 0.914612266708599 8.06563765515091 -2.827490005188 8.03281192402388 -5.63634371396106 4.14645903832594 -14.1719049165732 -3.92889474112839 7.28487571363669 -8.32754362964928 6.98300015634828 -11.0102214749504 6.13311340026206 2.4851199231257 -3.11012556860859 -19.5807919504777 -1.78222157769178 -0.90563406402054 -2.77270106748855 -15.5437856360405 5.50356403394909 4.66098855381614 -5.53718652795575 -6.54627972879095 1.21501843720165 10.344206312584 -2.20681740756536 6.57748302449472 -1.17563280578152 -0.20841161119542 12.0378879124552 9.28332121052397 12.9163234659636 -10.9587469980328 -0.674194576704777 14.6495955914453 0.955896214836592 -3.10316921662694 -6.16275226608027
114706 -3.22177516694643 -10.1564171298478 21.1673227404523 10.3171034997071 -15.4077017346206 -4.61894545764406 4.18333705287146 -1.57860516537187 1.84005876505123 -5.19400044519781 2.19341320975849 -10.2002509719439 -3.96279634857658 6.12227199638429 -3.88546338270741 6.94610073306416 -13.6106222381124 3.3478000277038 -0.519518942047578 -3.02230496639758 -16.5667552647066 -8.97029484339535 0.108604488540307 -4.26163426887669 -17.5532286914697 6.67967567959835 6.90264011069463 -2.34775717417156 -5.9013497501436 2.06697371765186 5.98371204037666 -4.23552115680106 5.45461983022454 -0.856038536819805 0.871297169424233 1.31705777204066 4.18550493306535 12.9681452488781 -11.9431358281209 2.09003037589262 10.7151099600172 3.93736936318515 -6.03788156149951 -10.8087142189307
114721 -3.79738045668829 -13.1281367328461 18.2306069325396 5.82631492872735 -13.7121510740243 -2.23392106718311 2.07394159564876 0.248459798719564 1.14314495344431 -3.36475781459349 2.17826500653411 -5.93072528754231 -5.37773383864644 6.23101189250712 -6.56296589085134 12.656247299873 -10.9643781541339 8.23286890828796 0.903305113310207 -4.03993319607609 -20.9140441954116 -1.66620183819964 -3.998288450757 -6.37368554299132 -13.9665343394915 3.81873175315813 15.0675118467307 -0.956136889484329 -1.56334502230532 1.60921382928126 9.04981182170952 -2.90313234033937 2.75907826740127 1.53192384782782 -4.36436112378503 1.91220737810207 6.84108093094282 11.3334417555507 -9.62557204921239 -1.45596065366323 7.97498416028059 2.66828747387101 -4.45389101221764 -6.77544094875493
114736 -0.544765056193387 -13.6527784024075 21.288856093024 9.92936749106443 -10.8180442965349 -0.779338536235922 5.39181584399979 1.60048758354305 -0.0152067368186697 -8.67929003253318 4.3073264037496 -3.75472255973092 -5.72843559772502 8.40209404348888 -3.69633771695306 13.8057480845672 -10.2608631461911 2.55772331698791 -0.990925775753086 -2.59262519291866 -17.7638154942773 -4.9778810523847 -1.8845217407277 0.308088504513567 -16.6700404740683 5.31477372829901 12.984900293913 3.67254646036248 -3.48944661140416 0.322884728979021 8.77743798833927 -3.49913083662263 1.89790853489163 -1.3578263232831 0.223059339369382 6.01540482232661 4.56561325670882 16.7116777597401 -12.2739463357051 -3.03976299106559 8.68258070222135 4.10009250581353 -5.54840319628287 -9.89303370831783
114751 -3.67738583987778 -11.7651980370687 24.0784793579747 7.25545214517016 -10.1213428500707 0.289004825673201 6.24034877038463 1.55330419939248 2.81632506167615 -4.71380225954853 4.97906952031872 -4.62798290043676 -3.57022217188198 8.68760221804177 -0.940547161028426 11.3910371033051 -13.182595319763 7.3926185721261 3.33905621590176 1.99300003772732 -22.7408091203113 -5.7525745719959 0.995844830518614 -2.82576082310836 -16.5228791562163 3.78671630942117 14.3468373288586 -2.20273830902702 -3.08455775496195 5.09818442888388 15.681500176446 -4.69075424713254 8.48240422478866 2.92887986237375 -0.572623848206505 7.63590284984256 9.08506269877115 18.6785575117687 -8.02675114071752 -3.19463689064396 12.8871128768243 5.90931140791203 -4.36545244828751 -2.06253414911948
114766 0.672171766410447 -9.58765175118184 18.6156536075125 6.81613806788942 -7.64396925574387 3.03001870273194 6.89495261681398 -4.0084895349216 2.79432472584429 -4.43443862880627 3.61547825895158 -10.0960344629537 1.37134050247313 6.20226338074655 -4.52308862327677 5.41398908232663 -10.8449703345754 4.08817444486848 -1.2048996536062 -0.630876487039472 -19.1982070515653 -3.48377640627 3.05212942914653 2.06381960922622 -15.5080483104187 4.36464471462365 7.2370274579928 -1.39367157729147 -6.73399560143287 5.40329164257939 5.97839719075459 -3.90031310307815 6.37210799120666 -5.02417327763851 2.56011033596185 10.6897819210185 7.39300337714485 16.5081735608015 -9.19965900157099 1.0974085342287 10.438368773936 7.2257512232571 -5.60222630870731 -5.25527880652151
114781 2.23766991855411 -10.8202031089088 20.6678560831623 8.95091898922446 -12.1388755015061 3.69253366778446 3.44933014506888 -1.20907737059442 3.92663927874674 -6.58225098427695 3.96073347731471 -7.421444371299 -1.89606016467995 9.24965048379364 -1.02468293437233 2.61517439142212 -10.5734814250949 3.86916501362859 -1.95969029404802 -0.662426686433511 -16.542903769597 -1.7042211979185 1.12850637885182 -2.60682062027146 -15.2181686790166 6.33047770093627 4.60192098842253 -4.92849478915576 -4.53656207075286 -0.329734654944331 13.922062583079 -3.60494687976959 6.52640137164402 -1.6733844821587 5.32962707109974 1.38797088215195 9.5542496010376 23.1797448906342 -8.10630861585361 -0.289664926191028 10.0796008432596 3.24297220702712 -2.12125289630284 -10.5608465000849
114796 -4.50915477691088 -16.3194259724428 21.6700850762475 9.82358718423047 -10.038874273093 3.34677119104799 4.10895060917294 -2.34422403405126 1.34790300745455 -8.02401036269137 2.08477504066584 -7.81896901389478 -6.11372802850114 10.6119488027775 -6.36950081982001 9.08197671023072 -8.26509159392346 3.67578213205484 -0.964668834217918 -0.973785221763366 -19.8096677243117 -1.82103289154216 -1.1791470068672 -2.14936891907207 -17.651479248387 7.07339413053711 3.39031142957453 -5.58225665508524 -8.5012002240306 2.01025178928444 8.02177577545369 -3.90162749394026 9.20672991876001 -7.89941969025625 -2.66862935248298 6.14288171285344 4.15072829513023 13.6646552281147 -9.18819138958593 -3.81362795175853 7.27126012231784 6.67656851021084 -4.02740704839794 -9.26947829119392
114811 -2.48017436238313 -13.6723789319257 19.3863422907864 9.18075259817216 -9.85824859026428 0.987357190727041 7.1583293129009 0.95107209474144 1.00264716178167 -4.66753260356055 3.16015267354857 -7.99314570697583 -11.9744134265573 10.2340623576282 -7.98155700993394 10.3766594549787 -12.3693558150557 2.29391912694637 -5.04242307172966 -4.39565855811478 -20.4696033120081 -7.10885148416295 -4.7322757024171 -5.02175500797297 -16.3409304455773 2.99515030680778 11.8691714986679 -0.22341481934169 -7.57661196681697 1.31988030615979 10.4249713781128 -6.58873765866627 1.36919300770636 0.431283055270368 0.506666708569672 4.26512895577175 5.58467816537379 9.68019412306723 -12.9463630837834 -2.3569997681226 8.83779650155043 -2.14806721699507 -10.9246295108174 -8.88531541418896
114826 3.52197389760683 -11.346766839342 16.3184322798292 5.22111508673574 -15.6370659098583 4.62374146667659 3.65666937505114 0.953393465175288 4.72665748353469 -7.80000078365964 -0.0450535652213166 -6.91036643273541 -6.85084291183305 6.5737356421694 -0.388888466494421 8.08722032224327 -8.77729846912358 1.12583632827566 4.15213558462576 -4.94286288235846 -21.8323634220852 -2.9667935406957 -2.82241494526716 -5.42656077914639 -13.4645432294937 0.935331540669186 13.0095430489123 1.23825584487138 -0.302324623083719 3.80994026966499 8.86747290705579 -0.929516513327062 9.48219669499478 4.00813291454067 2.20401143500357 5.04390881136803 6.49162443945023 10.856544311707 -11.2876791491417 -1.86746097758186 8.23805875403721 -1.23573291192747 -5.50483542994517 -7.91587308037396
114841 -8.9425345333519 -18.6644367274005 18.827262793365 5.89741532155701 -11.1003301383792 -2.6529011553867 5.73343519453707 9.32790300530088 5.31341288034556 -7.41550410231096 -2.534264587392 -0.13082080937505 -4.18316460022442 1.82200054262142 -8.60933623357559 15.8016304773754 -10.9031880574394 -2.99730173332734 0.241643258565385 -0.29029700804593 -17.1794044506 -6.2460120004816 2.17053072925039 -5.86450429532238 -20.6703655444586 -1.74397423807902 20.5060687602375 6.42680760539594 3.07542143596657 -2.05121892686986 8.94233831227843 -6.00030249341013 4.12916188596873 8.79456377348116 -2.69875035829069 4.11488512711611 8.261552534759 17.3224314843931 -9.5544411943083 -0.368789907435243 7.43222404692082 3.53577637227063 -6.85522308763338 -6.65775063506501
114856 -6.33872468819637 -12.1345184497614 19.0455029520992 4.6557851587318 -9.63816493875486 5.44430000225565 5.69178552856991 12.3490470003536 3.41384230153695 -7.87172065614414 3.53702224082743 6.28011967590373 -9.15746730728838 5.54900725045924 -1.16860744739593 15.9688717672518 -10.5327729771943 6.73824360791858 -1.15381008330921 -5.1859852925025 -17.1368092465037 -7.32523129857372 -0.0183360758593902 -2.44260724726428 -19.3310642292433 2.00320606062606 17.0161202566251 10.6035290983316 10.2762972588021 3.45037661480172 10.4814711849511 -1.97254392926845 7.26908087404366 16.101246331371 0.188677481963233 9.2619634326543 9.66445986618858 16.53413755361 -8.89959756301097 -0.338929651523192 10.3321569501525 0.239315059361453 -1.40137914367863 -8.29724022300337
114871 -7.0789116608384 -17.9637961007922 18.5086597189499 6.26898972722779 -14.0260042447226 -0.767760059009476 2.54370415731336 5.8630402612706 -2.7587482828912 -7.37346094574644 1.28254001753993 0.584977891951806 -6.41091924626653 5.11268737830791 -9.64412559263329 14.6917437871892 -13.6349363474611 4.31704067852656 -4.58689289105411 -6.19505228455735 -21.3182956548302 -7.56649570453416 -0.307222161627852 -6.00051150045095 -21.3626341987215 6.59188254427608 12.2275494725992 2.64214324949545 -2.05043314137814 -0.392674171818397 9.39749088798826 -9.26677678103553 3.72807940272444 8.96730537293262 0.229333889412448 2.69956892448444 3.74437474399011 15.5052040012606 -13.7184319583824 -3.32679976400754 4.75829760238761 -0.205113272359263 -7.25693104003809 -9.34704875666538
114886 -1.71528424978662 -16.944546108409 21.8309116629711 6.84378052971386 -11.0706595084909 0.712065643293929 6.78355009821155 5.16042605140817 0.52883751099346 -3.62205018310541 1.7534648653764 -2.7896318024625 -5.55801070572814 7.30613964671201 -4.01770167324966 16.2484494310468 -13.536263090208 -0.00540738300356569 -0.0996565380775629 -2.54089452797773 -19.1473270278832 -4.77851711598404 -1.44465553898578 -2.21834004641086 -18.0651236714411 2.07725236368314 17.5070368866392 3.54281698334549 0.0663448961684412 1.06428207422664 10.0130997473961 -4.84160503511427 3.56344848468505 -1.03065995302197 0.97412748037041 2.20333711437749 2.38156920581983 11.6711673568269 -9.94585113214692 -1.51718915363236 3.63922004006209 3.86716876448804 -7.9667696271846 -5.81389348527665
114901 -0.449441566597315 -14.7043174881565 21.9651817901333 5.92725218271643 -10.700325779573 5.53251900312454 5.72215174858008 1.38622380568184 -1.18061649775382 -7.31463709597498 6.50817117416126 -7.16504117714832 -2.680931903585 7.99637160201981 -4.15872912687916 11.5758436262742 -9.2539223286499 5.07617976651316 -5.23288384581356 -1.47379579641697 -19.7433989450131 -1.58455128737941 3.37205261201611 -0.82888062218423 -20.2370756321271 4.40620727438489 13.8471069393405 0.549290878648544 -3.1292450331218 1.84702156131352 12.007542433717 -2.89873644576145 5.5880363450855 6.17386637938887 -2.77383517264611 4.26185996077268 11.2452963616805 18.0947878225934 -8.21081500770853 1.09346775487841 11.3953801359505 6.65304336164898 -4.99662039575753 -6.72955841942666
114916 0.795018195298314 -16.3705503630181 15.0183244963593 4.39523341208919 -14.2678954158402 1.64487393027254 4.7900816809963 -1.11356736945506 -0.588618920827303 -8.32522368690657 1.48954212867565 -9.60766003874338 -4.48581542914268 3.72434203981364 -8.54651857543885 7.9564217330576 -13.2032254784736 2.07761760474221 -3.21506999480205 -5.70755137968373 -18.6657047714726 -4.12798605167181 -3.55967782903118 -1.77658878670653 -20.0731833993461 2.44514369843404 6.23844008016176 -1.8462875906837 -3.19014361573797 1.40929037398397 9.46169546676377 -5.8034761742248 4.22697946858112 0.932688074543308 -2.87851948574219 0.315557310054005 9.41606610220785 13.6959967612987 -11.5538493326299 -2.28466464588536 6.17775250971632 2.905171250994 -5.3705886999878 -8.30568896922778
114931 -3.26407976067071 -15.1536438159341 19.8883304613812 9.68389297057658 -15.2270802407124 1.55462333715565 9.59049188177956 -5.47768015326038 -0.156050743262237 -5.86437784870852 3.44904163766558 -12.1941605235866 -8.41762185386838 7.66324252070354 -4.6358183160668 10.3797917067765 -14.5749956349826 8.15738510103996 -1.18121260180514 -0.742113821745675 -18.3062477112255 -7.51708961132069 -0.927164057515127 0.412491050669193 -15.5496416586712 6.51398614426853 8.26834308462277 -7.050605586352 -7.66516452646482 3.03365787661751 7.92050112660074 -3.04341540812163 3.76100325587938 -1.09645649062822 2.14589242725318 7.66833737790834 12.3970156087091 16.7290343117373 -10.5759803318918 -4.12408507136892 7.14898117075662 3.29906296235729 -1.99069005103598 -3.96316994375157
114946 1.6032560511146 -11.3079668403694 22.8697165214058 4.73247879588147 -9.38407307043423 -3.02141988541111 6.05028666637219 -0.270695462690778 5.65186730616062 -6.13273452364745 1.69833335107427 -5.27236662169305 -5.08014661066173 0.848926566869245 -3.57382150408674 4.75461191748498 -15.5454490060795 3.24777909350341 -2.82182662160124 -7.56759950074183 -20.7857560502414 -4.58354507323245 3.92528720916374 -5.79717996544079 -17.8507940377096 5.03085817345501 6.04310446509002 -5.75894102714487 -7.62442538354476 2.81738657823899 6.40291005104366 -4.83107326797319 5.61000524721619 -6.21204539690348 2.09668763519412 6.92839269202309 3.06566153546273 12.6907300618016 -10.4142480206788 -5.92760221163032 9.29317590119773 5.99750743577209 -8.10709961805144 -10.5429672772913
114961 1.4693819287555 -10.9193996098394 17.9884339770489 7.89082095459428 -14.2100159917657 0.718354257472365 2.75762263708469 -7.01187830016988 4.90156368531911 -8.32897217190584 4.76783522475097 -10.8746202158316 -2.35325153785008 6.56026204092958 -4.26278099910513 -0.413038478501192 -13.0935151708286 5.05185031113302 0.169213580411173 1.57522918521316 -16.6151922893972 -7.13766054208848 2.71653868351235 -3.39331800063417 -15.6429115482869 4.57087473777961 1.01286932347666 -12.1752085993189 -10.6005098776325 3.64861986029169 10.2944595381014 -4.83505498915301 4.79955332290337 -4.65062023293171 2.5871243031938 10.3278128212932 7.01435557590772 12.5552890314724 -8.31796723967988 2.17181438622789 11.6961208073165 5.04177268542004 1.87832934528587 -5.33659324500344
114976 -1.36345239346689 -15.1846863900711 20.066857282284 4.28125071143554 -16.0265451000578 1.86046692048038 8.62907922039489 -3.91791402863774 -0.156220999043231 -4.43843831622525 3.35751445240405 -12.5238778778263 -5.38428304392577 5.77987567324722 -6.83546064738504 1.44823777698345 -11.0613522220029 4.80056567377505 -3.92631784991089 0.329575860379793 -21.5940241496683 -6.88417499392524 -2.48002404093099 -2.32175954014929 -18.6688408524051 3.42972286278346 6.22738411728173 -3.33387332753673 -6.05813113619267 0.257897227064258 10.2074060387019 -2.88995999333654 6.44798750027239 4.41079027899027 -1.53825129552648 5.93730185876692 8.16346673632009 12.1739218850177 -8.68828880838833 -2.45233652064089 5.51822572281862 0.875747846875733 -4.68701574653556 -9.74756082189998
114991 1.18087347326219 -16.7114799040854 22.4851272666927 8.75360605594796 -7.30517038784043 1.52727397179795 3.70626534756525 -0.313734400710709 4.7137894044208 -4.3210745969107 6.01819762665812 -7.84422153163382 -5.53856227319935 7.16255783014612 -2.04909103240578 7.12595218291805 -6.81703599951024 5.83839300239199 -2.38244511574278 -2.30161048321057 -20.1746625255231 -6.19496433949445 -1.55100244420086 -1.77212681079028 -19.8632186476118 8.67383448507548 7.90039292270968 0.0800767840690209 -5.20418030862762 5.53114889023688 10.5223467781514 -2.73146626760778 6.77151736705683 -2.35502007184632 4.02316423126169 10.0840264440089 6.66472354617309 20.7160168823877 -8.33364459443944 0.288313062226795 13.6228858396405 6.0669449027203 -4.11990039374366 -6.69798443323584
115006 -1.62573044651047 -12.8582934623147 22.1201265868344 7.05052919414557 -12.6866532474404 -0.00272038928939056 5.81351223101819 2.77008341034913 1.19513140898613 -3.88173438333811 3.265517079615 -6.5283719726712 -5.93596407200824 7.51312596509791 -6.3696187242845 6.91192355249419 -12.6581442355454 2.79720070673076 1.26959833367932 -3.66068771435177 -13.2707869815263 -4.58491050837564 0.649411957882718 -5.65503480973602 -16.011956729154 5.20302490748073 11.0379428959584 -3.33043450552582 -0.635490761375247 4.02095581983216 12.9761223499403 -4.81921624344898 7.52459248198368 2.27626503585206 0.504782414341208 8.68124816559277 7.67693402888482 15.9531961409354 -9.67344550887471 -2.39286528311087 5.80207632908634 3.92351744016825 -2.3437927838317 -12.1342602724428
115021 -2.67193237689078 -14.4151084028507 19.1082497980412 2.26046401786492 -16.4727459033314 1.69778673160774 6.06081639156195 3.27347559518657 -2.09838675528776 -7.77159734835492 0.757336621936646 -1.6707997053213 -2.92749903078949 5.74117245774292 -8.24355501882443 12.769325862351 -15.0775076876712 3.38749241170265 -3.55260555257743 -4.565031661616 -19.6926471643684 -4.81848196298272 -4.49205622810473 -8.5566161750911 -12.5900020593242 3.4743943379714 15.3602995125149 4.39427715281636 3.26909321803598 4.47695390079131 6.97432126462971 -5.61849310909556 4.11214520971932 6.30302603200907 -1.67372632954081 5.95834220922734 8.06492237709629 15.1650026836177 -10.4688432974409 -1.15197171710632 8.68738870803306 2.59459342305552 -3.47620961567503 -12.2828438655143
115036 -2.58800161784268 -15.3011754423569 14.1691605302632 6.40537324847424 -10.4628029147092 2.5910299342057 4.24801319912884 4.95572000348718 2.09142866197724 -6.63771266866617 0.602500253047564 -5.90448990882375 -2.61732911069466 6.10389563669389 -5.90213246078186 12.1776270080991 -11.0588009214195 5.36988521499695 -1.48248739966064 -4.28652590851417 -19.3351083144835 -9.99112157077473 -0.0313078151481078 -2.92075720866726 -19.8199629143547 1.0181475132536 17.1678566085555 -0.0495050910629962 0.348108617070823 3.22035169454989 9.42089751962625 -3.88801332725502 -0.530273017066015 7.39270783822906 4.07890313310847 4.37026229105817 10.5123253489604 12.6282806722713 -13.5968583296855 0.986930510297897 8.96714431948871 -0.621814369438508 -3.35884361527597 -5.47587048561028
115051 -2.13008489398383 -12.0750788861186 18.9127121969274 6.40809078739056 -15.2573784343261 2.70257448349705 6.6146919363314 3.63667250605684 -0.219410221732026 -7.34123006228633 1.0500040862352 -4.47890568639913 -4.78919777352617 4.87138174418251 -5.5797123322603 11.3382203630826 -9.00903413099305 5.09233716790045 -0.510268584284597 -1.33870630124763 -17.6673460681869 -4.88552253228451 -3.61053424017323 -6.22944853876054 -16.0050789713806 3.69189040360527 7.62697574758044 1.28408569660322 -0.727576789282224 4.38309114275768 11.7446682713131 -7.92127014559019 11.4530347969966 2.63390763866137 -3.05618518126661 4.78562780817409 10.3451415173075 11.6630530562453 -12.0753374204829 -3.07877947919736 7.69681090315183 1.33796182087289 -4.98421680763011 -7.04769135502395
115066 0.439751384741168 -13.7059083522967 21.3733113219397 7.5214825064889 -8.86121208105894 -0.379646573905152 5.37930338018013 5.32203033048299 2.26495692003047 -6.54418279652014 7.25742960601649 -5.8860329913726 -4.41980426487629 8.53411456499381 -4.27576094729698 8.66939437663144 -11.9629117867525 2.43633256292081 -2.78838198794651 -6.10706022949255 -15.9086643579175 -8.05256202607038 -3.53314379545207 -7.0931708664862 -16.6682041047458 4.55392377961794 9.750775909194 0.501602088021547 -1.61898456391731 6.37109454506903 11.6288255806195 -6.20692435445108 6.96223193008713 5.18689653467132 -1.4529215604113 9.78796628036056 10.4552836010344 16.8518157086474 -9.91894798853409 1.07619510402032 9.20827755650624 3.68849779359293 -3.53847025191395 -8.13459548476437
115081 -1.83402518476092 -11.4386423876863 20.1071122209806 8.66869962465974 -13.5484948963731 -0.277502757050547 6.34731626378036 7.61905685532432 2.82095299227032 -7.77800783579156 5.39514434332142 -7.05527077293211 -3.78230464046775 4.50932982335667 -3.35549850254107 10.7053658523076 -9.35026108100307 6.06008395109829 -1.97799424261317 -3.24465076087118 -19.0285898249999 -5.27303784041925 2.26812421378601 -6.28985901769163 -17.982355522539 6.76395802995082 13.2513691423742 -3.1005147993709 0.239268909808393 3.27885643403418 10.9647586685228 -5.33906482911273 6.81916923254109 0.997948486416696 1.60064117937593 6.6053194048859 5.34189358878678 17.8636039589673 -7.83794125152139 0.8128569403735 13.8275011771339 4.76084312252051 -8.36091746970979 -5.57800107203155
115096 4.09517180081102 -10.3837054843878 21.7572874098397 5.14238755494476 -10.3754845936184 0.749712527591594 9.31103326012545 -0.568394452778554 5.79687719948494 -3.02046831792629 3.59745788782698 -3.37615161051998 -2.56369589203174 3.43468559052206 -1.07567850059186 4.79450172327221 -12.3881543212979 7.11599585666151 -0.860957690645126 -0.666267990476864 -17.5839898613358 -7.92590638209834 -1.57732648043138 -3.66581075505403 -21.7103669422928 -0.531348155380268 10.6864391591367 -2.14376954431367 0.57965819837105 2.19691974840148 9.562523623783 -4.60193147812587 3.49837605247463 3.21528242891766 -0.0820917021577526 3.19534066557207 8.87769086789588 15.2995473988785 -11.8213146715546 -2.65797807710975 7.42449800043794 3.0076662252082 -7.71010334452202 -5.23937159323694
115111 -3.85281433329347 -12.5360572310735 17.4343471635655 3.89709496185465 -11.1525636861218 3.6737831590331 6.40515169122772 -0.128239411208694 -1.24315726987398 -6.80298859143571 0.914139423858612 -4.70238974738046 -5.08102921925745 5.41662377160873 -3.23934237973229 10.3878104223572 -11.997818535852 3.61275292949182 -1.33146414249219 -3.42610740206113 -21.197408829325 -8.99021374350949 2.6879958016921 -3.01967618942507 -21.2969552801461 5.40351246971153 9.61925743125997 -2.88367579913444 -5.74409692253897 5.47260332351043 6.7890177976871 -9.39983873406483 4.10294792461499 0.464320063889587 -1.28934273131734 6.31608978199109 6.70579034826505 11.9753420894596 -12.6042276443885 -5.30571940510791 13.2946345057991 4.04738590211223 -5.59065677971292 -8.8401489831345
115126 -0.7893968592453 -15.3094816571633 15.8685249304142 9.00395978004186 -10.9962268267862 -1.24147122700386 2.80408392600101 2.22143436608655 2.65710746233456 -5.88592932890601 5.24484259984655 -7.83960656029987 -3.76094034341827 6.44635953737071 -6.88032696321001 9.73621459450604 -15.1609330761044 3.50214930946609 -3.90044456646976 -6.22199531402652 -21.7119023199922 -7.22342573628779 1.33130740895434 -4.03920326744795 -20.169209414908 4.16610011539285 8.11507303718456 -2.08260284089555 -6.31003689376455 0.367643397244489 11.1630858060204 -10.7927833923048 6.60245959025937 -0.720684601966435 -4.12900915373773 2.26589621896786 5.1407602179139 12.416741282587 -12.608637184644 -4.32239138059481 6.63733150365743 2.20500517589942 -6.30742552503118 -10.4281678178277
115141 -1.36030966494682 -18.563617392444 15.9105559740881 2.67568660157969 -10.9859557882532 0.358773889512557 3.99503204997868 -3.3051632326387 -0.0918179127989245 -3.46781069286922 -1.34946655300892 -9.7606755996276 -3.25689455186201 3.78188205051093 -4.5554883346785 5.88611065481649 -10.9844835578393 2.11328179122297 -3.50546582742553 -8.28144866055186 -18.9024095417469 -4.89898703972321 2.93216152543821 -4.61618746571052 -19.7023110267462 -0.0219914535106582 7.81193750093467 -4.20887826208095 -4.73328329985021 -0.66579685333308 7.82968303421898 -4.34979685105839 7.6677653255644 -2.39779035535069 -1.07001356481391 5.9286264021764 6.62909347835704 11.6758163642702 -10.1066782967618 -4.43859071002325 8.68791493162615 1.44121635471387 -7.59268503531732 -10.4112980733423
115156 -4.22424378427792 -17.5455307672005 18.7960095153252 8.22110411259323 -7.62559145384828 -1.44628096669449 3.59175443482755 -4.37520337841031 3.47533001708629 -6.66586524165583 4.55872612693958 -8.19467902219886 -6.82797083163068 7.20051238678287 -7.84664672674912 7.45594216419421 -14.2787963031138 4.81920258087564 -1.94519570724467 -3.42603097776609 -20.4019441260397 -4.80913430417305 0.427223590159298 -3.58703756496637 -18.9076776392881 4.09800197710224 3.2932338486479 -8.21679271709994 -3.92873347714837 -0.888513156194055 5.02471852955051 -4.27397536630562 4.95996506677187 1.20928457665958 -0.764868140276297 5.04196087637757 7.58132732716149 15.1718608266679 -9.91112107664588 -6.28711549480419 6.95111862939922 0.84177649717235 -4.68246404406049 -7.52884949293424
115171 -0.533808955696241 -15.838456441888 15.4378606615914 5.04822092497931 -11.5742599341538 3.62610295808696 5.62607228644694 -1.3360628730622 -1.80777304082242 -12.8921069172336 -0.928502028169791 -7.62728696775019 -8.82035268753897 4.5512089582781 -5.96597798737078 3.50624460152592 -12.7246571752506 -1.04391967577816 -7.47049261852894 -8.58153357539469 -23.1265808043733 -5.64295512680976 -4.29168350857405 -5.48857178108925 -17.2237536402055 -1.27308064806367 5.00160064119987 -4.62253623913742 -5.46688434968244 3.52088949825651 5.85020757959611 -8.29432975568456 -0.67156676566168 -5.93423467557835 -2.10103532473636 4.65917878787033 4.96009824117017 12.8193877225695 -10.517054448928 -1.65547406696994 3.8106081642081 -1.15750682516884 -9.53666655755284 -10.8867528089395
115186 0.498574530489657 -11.2345839417446 17.8380483416212 7.72769371023242 -8.72324723005736 -2.90212537001895 3.34322262552129 -4.8064211431345 3.08926993618449 -8.26411393101054 8.13597482728066 -8.95455043713214 -8.24553876517394 6.58724075683037 0.638992690513544 6.76475671732712 -11.440427594447 4.37306585922687 2.11876241967183 -4.50207673004317 -15.9248605348922 0.976647877164126 -0.458024055363438 -2.85514633341829 -15.3925426836176 9.26569648482892 7.53617222252303 -1.74741974293931 -5.15646103223544 2.68060053477402 14.2156065960538 -4.12323371905527 5.48260373800144 2.74968118108652 0.509598800538328 8.78665149657161 13.5421441999012 17.4936958270252 -9.99064501543866 -0.575097537438928 12.6936582891176 8.31841696948787 -0.485906405305049 -2.10759715670046
115201 -0.16940303608548 -8.77496453826731 20.9886933452189 10.5942247424084 -10.2051106647139 1.24185879454047 7.07982307828578 -3.75586025869242 5.47604025393478 -1.77853685151517 3.87692865657579 -11.6326958325279 1.23773790861674 9.71654460736363 -3.47688005325059 7.30609070254819 -8.70668417696616 6.96049295871065 5.44094787385 -0.0122354713592396 -15.7515765204513 -8.7435447983638 8.64209402944216 1.2015291984797 -10.4703607486709 11.0181875803639 6.11959095021982 -6.65930509695722 -11.6860148674388 -0.701735998934716 13.6522231461225 3.64675370207418 10.8690655408545 0.312082246109101 1.051729682658 11.9960429606738 6.22561631014394 15.1181242711435 -10.1402227552401 -2.0841273011437 8.62429833574212 4.17497941785744 -1.81378155279813 -9.13518025720103
115216 0.571153595612647 -8.19439699306709 21.2633245620599 5.79021661628622 -7.34721826873642 2.86793963950268 6.88041353560529 -3.75289777375898 5.07604264507735 -1.72446270225877 5.45521866601173 -14.6006317979755 -1.96252415675495 7.08797124641884 -3.59663382754816 0.468561684125889 -12.7482336966743 2.35419077004425 0.310017044788694 -1.66795383705038 -17.6671214452085 -3.42075431056105 3.0097668887313 -3.4004201920666 -14.8905946612872 9.30760911454009 4.59364798531196 -3.22288164632742 -2.98734732708203 4.49341199341134 10.6905397263227 -8.04279496211034 7.06480718045598 -2.94342828611165 6.50843666022352 8.29455385524921 7.33669978896201 11.2211472120738 -10.039417536069 5.04595470659705 10.0360817013056 5.49833378738141 -4.52090031453619 -5.26175557041709
115231 -2.36654339089898 -15.2473457579905 19.9637386111254 5.57824836126037 -18.2167337038936 -1.29112598273763 -0.208258967092787 1.84211540197198 -0.0788244571403368 -9.23932510291991 1.33712270562717 -7.44507059630061 -8.01069537650911 6.98097646576969 -2.66439450032719 8.10394510262015 -12.2980350258975 0.679503435822984 -4.90207621626076 -5.69820229759445 -23.0554269271701 -7.98202705101569 -5.18506558550161 -3.82796682874545 -25.4920039699825 3.32582420701063 8.32322761135548 -1.66394639782445 -5.79201486984651 2.34009740553764 9.05273415320841 -3.78476308113506 0.00844195960969651 1.10840851281367 -2.8866337682104 4.49947636697593 7.40223775718059 14.3921120453577 -13.9308864334298 -5.65236396563292 8.60667988908735 -0.377503296927918 -9.02205949102456 -8.05717353716323
115246 -2.64133042015399 -9.94357012134697 18.8078885632063 3.49647531914306 -12.9737818330799 2.79084937606907 3.27642647163229 4.2575692351597 0.964064802995176 -6.70607843949192 6.35788191341883 -6.8388539967388 -9.17942723072134 4.56175365044434 -9.19370561405137 10.5479253984574 -12.5542494716462 3.47519583540323 1.64371787163514 -6.09268797807132 -14.3139361179649 -5.69181292754156 4.80061134853947 -4.06961363941347 -14.6893014551224 1.97278404783883 10.3703245896355 -3.17027919564905 -3.24215011252759 3.84924862206317 9.05871674148073 -4.71729330656256 4.89031769179952 -1.12693266640528 1.93345819379497 6.69909004326341 8.5984539462776 16.2448289502544 -7.49926769393225 4.58381847883244 6.75047884274489 6.54740563868162 -4.75368400608664 -4.76844584348327
115261 0.147029494696226 -12.176723954034 23.1241265353863 11.1761284190334 -6.6577907855152 1.8752537052324 8.71551896120334 -5.60933002602572 8.28515670444692 -1.3239405473379 4.66624294828508 -11.5490502926597 -6.08530948595058 5.98163199894856 -0.358817554166311 4.00520211845573 -12.5539598879295 5.27904390992462 1.17500523652802 -1.0516708546281 -18.1581524869125 -5.3089306037957 2.01162603327112 -4.55334432185527 -15.937931613423 4.7704785054467 5.20020442800619 -5.14926611253084 -6.8019529609434 8.86838658607084 10.5558384322671 -3.4378357065225 7.65243817136932 0.324902825618611 3.66453490057372 10.7500558529204 9.7160561971801 14.968345523047 -5.35953463332563 1.05578859962902 17.0328532600577 3.20132370476602 1.10174164826687 -5.91190025397402
115276 0.808357406138818 -8.81479934775022 20.8348592774823 9.40430411827826 -12.3010016825119 3.62847224878917 8.70489157769593 -5.82634098377606 4.0879515285507 -3.075320186077 3.91662526908232 -11.6477791621629 -5.86959886172545 6.36026897434405 -3.96582280394116 5.69816434395273 -10.3058881922157 3.11053737034128 4.00169800848207 -0.0270212853476697 -15.7414331520769 -2.04864962784438 4.84893693591923 -3.24221923391923 -14.8882858618916 5.49370094798813 5.23141236041018 -7.21472238358244 -8.01439059973262 3.53276310456193 8.7462182530195 0.710701375059312 8.54484808337154 -0.85807033179616 4.91254325424737 10.46512245905 9.50058703846551 17.9180597450825 -7.5510876763057 -2.37663077391836 16.0524051920692 2.77636765300623 -6.161336905418 -7.71110744597192
115291 0.720867055680841 -10.2685534226388 19.2375850785763 8.70141303742376 -9.78821409809085 0.0108641782679428 5.10965545341082 -3.97238335167417 6.63593920082739 -6.1409286923247 4.26809336411419 -12.2972099156984 -4.11989647861988 4.99169619706603 -6.64473441438229 4.37398491138257 -11.1635195782716 2.58981242011742 -0.484597916947531 1.94183818493001 -18.5509471881557 -4.1869986309163 4.38930497904135 -2.37366005827089 -14.1855321190566 3.96863778990258 7.4999605305602 -7.98376251540935 -5.02171869524867 2.62508462425819 10.9286045681056 -2.45328614791148 6.33412651472459 -7.32405682002357 1.37817223267569 6.66516043198086 10.5921303687895 17.9915926765461 -10.2980517025558 -1.97995290075669 10.8178298275429 2.12501926460404 -6.96167752657614 -9.47127382917393
115306 -3.05477321545507 -13.6332789296467 16.3871148141077 5.45653389909866 -15.2782648300301 3.1224509905534 2.88008104100533 -1.96210499582566 1.89889548047803 -8.69623700078491 0.457875237018087 -9.37675900881091 -2.55872739471187 6.43371949286159 -7.45505685008524 9.32915306963016 -11.4530733191575 4.26178839289047 -3.98868685027406 -7.81340794737167 -20.8120326406685 -8.30005434733537 -0.616177714813428 0.0454268107137406 -16.4247546837747 3.75607137706263 6.82268885760937 -5.69688573550279 -6.48324675094473 0.49939792421677 7.93776254109063 -8.00689054426203 6.42643072213094 -0.79361799565976 -2.77399005005595 3.27951833331474 3.37033667000241 13.4108631592601 -10.7046903529195 -6.59877855571431 6.01889512414899 1.15774900984334 -3.39199967312779 -5.97715407464336
115321 0.262569622441055 -9.1875387687483 20.1715810512254 6.53803717211284 -11.4451005768904 5.82562458155056 5.96551420420153 -1.02305185896523 3.61210507014326 -9.18708258828929 5.24555031196878 -8.73716236256024 -7.59530332493289 6.17597363954403 -5.49485486326905 9.44956321750631 -6.84256506532212 2.72888828950777 1.4325426222959 -1.01019376522372 -21.4645827145867 -4.76574260260303 -0.182148757000885 -1.7632493723732 -15.6473392525827 8.07942104684605 6.59834746792997 -0.245519387803253 0.370018295206989 4.54021713820773 14.5132089831202 -4.67485979134741 3.60213082432235 6.12521251624673 -2.51046742259852 3.54016502266117 7.81991326492115 14.274121738845 -9.09229433696382 -2.6245294567225 8.93531726617991 4.64777022672493 -1.62746399656166 -7.98976161141677
115336 -3.73793266052446 -14.1834089601839 18.3872424246364 8.82146187644502 -8.66715629327494 5.80042988327187 7.16024421822477 1.90476981242463 2.56867897063194 -7.0341782619995 1.73645510716066 -3.53370002373188 -1.68768110649414 5.09918639457787 -0.901579978776484 10.1331258549455 -10.3352021574387 4.1580463343689 -0.185808901591501 -2.50884886088814 -19.4799232583219 -2.67631659536754 0.470339854184673 -2.23547538353095 -11.7433116567639 7.72192401698348 13.5030285824341 -0.0925758555033602 -5.99515249626167 5.44242693439486 12.2177138359624 -5.50757345603298 4.55176589439368 8.1808518091546 3.26147707058382 2.6290879069802 9.60536557309638 15.2856225463203 -7.14712121845186 1.73577996213624 8.76825120449328 2.60239806826173 -3.16711041150924 -6.36448984668272
115351 -1.14818954665485 -12.1937792678581 20.2160277235988 6.0793605212192 -11.3229418999308 -1.42312418048483 5.67414567469815 -1.11744873633048 4.18993021484202 -6.87838918306435 -1.46281931885971 -4.76309980389731 -2.87417152554407 8.4012059639223 1.16014449269866 7.98978550802156 -13.7594478391332 2.06153786756957 0.72569895498853 -0.367303751302322 -18.6439075345602 -2.25105140841847 2.43091266862268 -4.03021641314744 -17.9185502066589 4.03818425172649 12.103598104155 -4.57145672179853 -4.5945195469732 2.49839447960077 10.5010806053419 -1.21024830522995 5.32691184317817 1.44079539387138 -1.97246096953674 4.43504996628781 6.44057204329367 17.4719208498536 -13.1634584127807 -2.57550689646549 12.4543654141449 4.66174266514259 -3.87098895555343 -9.0013941184211
115366 2.62339560491696 -13.54546877342 14.8684254025158 0.167052752799384 -13.5137622197389 -1.00863697090347 4.38563026678254 -2.8321709125687 -0.308256576975388 -9.58832245415332 0.309699513087846 -6.00962720552651 -5.13083519448187 8.23488913780603 -3.26924841073049 6.7380841941082 -12.1895407911882 3.83779288018207 -3.779769205341 0.130095538037084 -19.5119390492324 -3.69594953969858 0.752731957913359 -0.289901382899142 -17.6523230038226 5.84240415785494 11.7935992045628 -4.21265075185222 -3.90796129435381 6.36187474472052 10.2562079945843 1.5671153494401 7.14306331276177 1.19288657012923 1.00578044751963 10.1009728148478 8.05827955461923 16.7120170757515 -11.38357611183 4.1928472926326 9.02278940764295 3.96887782819226 -5.69033069559556 -6.03650488940529
115381 0.237621414259222 -14.4485461860352 16.3029912497216 8.34630001107285 -8.20328721045602 1.695790649393 7.19069985093253 1.83990085992156 2.05399541227325 -3.04744301846202 2.12163024334965 -3.6576039682729 -1.26797389532615 6.20369123078179 -4.41480972141104 11.1620757583527 -14.3663746410497 1.45904701755862 2.3396522979332 -5.66375722133612 -16.8492671322676 -4.2777548638661 0.051731849017231 0.0631131800938016 -17.9949458262969 3.15584598147146 10.4110059260936 -0.447031041912029 1.46459394703205 2.54951078535667 5.20012290917895 -3.01950327424965 5.62283049484764 4.57504581644865 1.65550691949146 5.11218011951717 9.88452473167836 12.9455851472835 -10.7621119908096 -3.51099714940093 6.86208046623075 5.16318699061617 -5.89884092857964 -4.43052452077614
115396 -3.03849995664925 -10.8321421165599 21.4357399987063 6.69633762917951 -11.11938979278 1.40686440484867 3.55638344773318 0.598225250428549 5.26241018357757 -4.30757217253475 1.88262542541983 -10.325135641367 -4.86519584495277 7.2343219888918 -2.77110968248343 14.0133727916481 -7.81200911144001 2.4352112436408 2.26489526699053 -5.08491641416145 -20.8647137147987 -3.72707198036298 0.14903198179804 -3.52563583617097 -13.0313113573859 7.9667434849235 12.6500539888884 1.76713439321244 -3.40162264022582 6.7567034192439 12.5992565933668 -1.52633384932343 4.887161273811 6.42371034496557 2.51467127292093 9.96145402084977 12.9931550787474 17.6010031461105 -11.9101295484333 2.40166924483511 13.0683669664195 2.25893734709413 -1.34821037960366 -2.97986725293151
115411 0.449291588611843 -13.7947761458648 20.6831909335709 5.69877105369552 -10.163437998972 3.87417373805733 6.50193403348 4.92334038300511 2.72928062830183 -4.22559775219873 4.33388689406441 -3.14844650882231 -2.70780290681875 5.17736246312753 -6.56577727631375 16.5968398837283 -7.12525478541597 5.08612858895413 -2.04720988637532 0.0616569692735236 -18.8494485431735 -6.39696542404902 5.29081780091202 -1.6778883997156 -16.1620278954791 7.65889258969002 11.2679073218418 3.10946033917807 -2.41010216647486 5.06777775748827 11.6148530817592 -1.41957434856561 12.0623807469072 2.59666951913416 2.85593854886003 9.5693465823894 9.75109970773102 18.0134896169131 -9.31953232210906 -3.69077604530238 10.8832531869462 5.86732983440965 -2.82401625587888 -7.28306457611738
115426 -2.89962125148191 -16.8535709808476 21.7876215596924 4.67778518356134 -10.3960234007041 1.94239993294772 3.98453399089538 1.21176023273614 3.83838230525754 -5.96995584381451 3.70340130331408 -4.33370192617124 -5.02124667640891 8.14473960951728 -5.37462162530447 5.43798197730206 -9.64414326505758 4.18647781979003 -3.15032216547069 -2.4414323737324 -18.0940231277782 -9.03040374865873 -2.15766548603348 -0.517748138726085 -18.5335776639716 -0.352298134735803 14.2047900138894 -1.0823293050622 -1.03096871507905 2.91418105100784 9.59985797972642 -4.76715702017199 3.33131814707367 7.95888112759395 0.303181688781316 6.73470219816567 3.0687696346791 12.0572367108216 -9.64678527494871 3.51000428225059 6.63259909572829 5.98739400760723 -6.65438725776817 -9.38525051563892
115441 -2.59877603824946 -13.7099021486205 17.8069011129397 7.20847706290818 -12.8287309507297 0.659528127594741 8.6794593806344 -1.85590331800415 -0.192010817470206 -5.03631366613752 2.71323765927834 -12.5781864133738 -3.95009589336188 3.36498631572088 -2.43428631749109 4.51962299392538 -12.0082695769313 -0.563257412653132 -0.688918076221299 -2.313993612086 -17.4795095647216 -7.87062640176101 1.94725775657123 -4.23437232258084 -18.6075018665528 2.6114430191991 7.0865559143632 -6.59650495089557 -6.62516449473016 0.35067167953006 7.96730973816606 -4.47552141449166 5.01904000985653 -4.53599574361647 -0.300055493570371 4.60565250502713 11.6781080988521 13.3117713009719 -10.9431294332693 -2.43145998553873 10.7349714234617 5.54470553160988 -9.4059955191812 -11.0542819383481
115456 -1.4226527182952 -13.2239409706947 20.1285374000348 8.20224366639027 -13.2518002275383 5.14928274262153 7.50538899567848 -7.7600460777764 1.77212983737194 -8.75413750383206 2.24978126917384 -13.6881856582059 -5.46079800903933 6.0702788140108 -3.67288501350757 -0.192539985750371 -14.4301620162657 5.84849899839758 -5.04739602841159 -0.665217359342783 -20.4599045616346 -4.548381730902 -4.81147132257657 -2.90882129906862 -19.6331075162373 1.56911419545716 0.287445064645834 -9.32045546789736 -11.4083795297048 2.26000102357392 10.6751434923973 -0.92050643810657 2.72915319206489 -1.68939375904029 -0.465492035009382 -1.05542689260793 6.62436828494425 14.5761113093554 -10.0568612168378 -4.52726870601876 7.61207127179757 -1.65974534521147 -8.37840595812671 -9.05311266973236
115471 -4.88151341462756 -14.0014405106748 21.8450116768034 6.0489077538524 -14.713908292535 1.16659575268416 9.145229534653 -10.0505479432794 5.54811651562898 -9.06263996084911 3.24425316603127 -12.3505616274444 -3.82853097268542 6.16792495495261 -3.27926030991616 1.35320920247137 -12.4513088294253 5.27110410245194 -6.20574222329165 -4.61911498986548 -17.4981635631916 -3.86451513857136 0.00851886695815335 -2.70658084784062 -17.3859280682451 1.48810888726014 -0.138960807203379 -9.20232859441494 -14.1330178226672 2.61847014177451 9.24743181274105 -5.70544635054078 5.18175234693928 -5.18862287903089 -1.22802128814468 7.18506040462389 8.21552163043286 16.1879828041859 -15.2999778282135 -0.117025415453957 6.7585570387882 1.28146473313085 -3.12039450169376 -9.55291384123874
115486 -1.02894458398347 -15.8905870531665 20.1733564741624 5.73983247774582 -10.0990127953343 1.31564898632195 8.86244171020013 -1.91387393002557 2.8158396683239 -1.32201880948873 4.53915185224518 -11.4262812969403 -2.32679328171651 8.56133388297773 -3.36582940633788 1.57856072119886 -9.22694157178968 5.92815430831202 -1.03892312508105 -3.56042148706411 -14.4316005473205 -5.0768617555051 0.889937707532463 -3.80273572235262 -16.9735329682554 -0.2613195063048 3.34765953867009 -5.61774216146609 -10.9555582862463 3.63723468864147 11.9167814541157 -5.29840383676166 6.34431188674634 -5.2622788552886 -1.01519690369346 9.06245466490169 5.61098421942859 15.3944951977311 -11.1593266275013 -1.97456319435061 10.1155045096043 1.35263846681204 -5.27396632417739 -8.3698420438893
115501 -5.945141340116 -15.1189193131357 19.471756592918 4.73057026142841 -9.78899718141094 1.66330144722061 8.05405708511356 3.86769651028769 4.93833111663686 -6.28090310748687 2.25584027370835 -7.34250642503116 -8.19733240818414 6.62042151300644 -2.74013730427288 9.58077277128613 -15.9635337516923 2.2417652187883 -2.37242138140455 -1.17385183989176 -21.7052982329273 -8.07059496477924 2.81189954129793 -3.56628752239742 -17.2588973003398 6.19372608150331 9.69270538498526 0.342090015902371 -1.61337168079805 2.68589134850802 8.10018397634575 -0.86450395132942 4.99350883646934 0.920815547064495 -2.71707730786501 6.20838859008217 5.34597590544306 14.8696855909228 -7.12054993399776 0.0594964412063681 7.67304235081506 4.38941480109093 -5.90887910660409 -3.75601286817596
115516 1.50966400948537 -15.1988540629883 17.9573708485416 7.66232926857218 -8.23845659783635 4.24262289381484 9.38327291224162 4.45873098494878 2.36035758091579 -5.93695961555029 3.6256053270165 -1.3845014085544 -7.88444377799192 4.29571619439377 -5.31702865076777 12.5442129726465 -9.1854620543961 2.72357707822269 -1.8181834924086 -3.70261025158391 -19.0254544276732 -3.47356223525667 -0.941317161567937 1.14141228223125 -14.6442836705787 6.37404306619771 7.25997975463791 0.830077241256361 -1.5005907263974 3.43896224955167 10.8827505922289 -5.18971880161407 8.99020770536239 1.96436514729652 0.00391511721970128 6.131982591143 6.12978357562893 15.8127314258443 -13.2679409274245 -2.98982179565161 12.2574674749609 3.96174996602701 -5.83044932692931 -6.05929492823672
115531 -1.84498211018811 -14.5407004348869 18.7206387099496 7.34325540462879 -13.052201780512 1.81799045724015 8.49166091990733 -2.22481727525093 4.84874470731243 -6.51557433238802 3.00776826158584 -0.766513152398023 -7.29603327649675 6.8896950163119 -6.88329029585175 12.3137137347886 -10.1001770744314 7.66367401290343 2.25239544799129 -1.08705364791757 -20.223740097134 -4.95389091686846 0.23494559853773 -4.32508893664905 -12.1306286011412 6.22088994760819 16.4360839834964 -4.53636159699161 -3.63292091550805 5.12550594456883 10.5273873953363 -5.73130269685186 10.0340159432771 4.30887463426317 -1.96307853793095 7.26216206943409 12.1327172727301 14.5786382744676 -9.2231134327943 0.164949910230654 10.8243364872741 3.07962375119979 -3.58267036584531 -7.02403357149384
115546 -1.62876080574264 -16.6513708615701 22.4292124480376 11.0296868682659 -12.5360547729026 3.17820559637191 6.15895618722453 3.32587064030713 3.44369585603125 -3.50751615528444 1.4621095924956 -6.98346599029055 -3.12678032197706 9.15833287244019 -0.532105645550341 10.2138576057214 -14.6833192981334 4.78187435862821 0.0548869153079832 -2.44756912655031 -18.5562818852772 -5.85540716284052 -0.638948141346182 -2.64177179626584 -19.6789116381096 6.96254810891737 13.6351574614597 0.83878836908598 -0.151905626121136 1.50394275793223 10.1296288929465 -2.76707109528432 2.37023693988702 2.96986738765534 2.13438536351632 7.73246523899237 3.96337587894975 14.8138948545249 -9.82656231254252 -0.721343417639285 8.22996274015084 3.7615753009776 -5.54580316539238 -5.0702996332662
115561 1.87600133766903 -13.5684919491001 22.20616985156 5.89319537675408 -5.31696460137375 1.23651962312351 4.08687206163267 5.9063659242571 5.20898503173328 -4.28094963913484 4.80807919255858 -5.55073655243571 -4.87126033935968 9.62058017837446 0.0376006343653108 12.2659964833066 -9.53676248261669 7.61039287881523 1.3626413374262 2.00429643558414 -17.7362010488192 -8.42551418042315 1.11839563631753 0.573825750254688 -16.1834800658852 6.36226700144129 17.1492216358044 0.528563585446213 3.682975961649 3.82387984163416 11.9522179983617 -1.47390149798626 9.54422638763347 5.11792520262719 3.88110790060676 5.89039239542528 6.4622903580556 15.266401038378 -8.34595676146557 0.517163428906974 15.4621761917823 2.40311875271904 -4.3182307534881 -9.22928697263572
115576 -0.522599585110336 -12.7785224867653 19.6425457029122 8.26330781032299 -10.2744602678763 3.36662075752766 7.22845925928087 2.13876234897415 6.42188993920963 -7.61173870192192 3.56393330022589 -11.7493235345249 -3.20355008052899 10.3940186964319 -4.58265204388609 7.4440365151483 -9.45456332150988 8.29993418222405 2.18942800474242 2.09761922375497 -16.9783838488777 -2.1403049464993 1.83075107236049 0.055883833875094 -17.0590856046445 3.46580519623521 11.5180382107087 -6.31121826789811 -6.74985516045104 5.34688286872955 12.0743031211256 -3.7381034549705 5.33567134542026 1.08267517630866 3.25290526990617 10.7650786576656 9.52607960432704 16.0296821040857 -8.89039906054195 -0.88199210320664 13.1000267399507 3.72453551166343 -1.38406472404802 -5.7338078844728
115591 2.40210101375657 -13.9083185023379 15.9096171989741 7.00875728639532 -9.46316347147497 -0.69266177885555 10.2896446784595 0.361568446363304 6.68271572097989 -2.62943613542719 9.59218321828296 -6.08640896996915 -5.52597907665741 9.18598340595707 -2.68628990437528 10.2979586474758 -3.92564075620321 5.74595240925025 1.63149489926303 -6.06143488114349 -15.3242609892467 -1.92537749596786 -0.772716153603768 -4.37717580334997 -16.1615897761934 2.66687562200315 7.70618009168317 0.907633941258344 -1.83038563302269 3.49129798789994 8.87599689118362 -1.95503366006971 8.02043331728792 8.56557305297738 -0.379779944984924 6.82834827000894 11.8246577715043 11.8976209044015 -8.92050438685462 3.41047550454236 12.9396842378865 6.48086622979476 -1.66218479682213 -6.47274338150374
115606 1.01486493292496 -14.6323057595814 19.6204959878264 8.01735294858377 -9.56988564837207 5.17544219412892 3.99995018252551 3.40600097980854 2.94006217511777 -8.49228223137212 2.46792360264123 -5.23377182190687 -5.11979641869034 3.18678812997583 -5.16970737507046 7.28616887141189 -12.8291056866874 1.14537046645197 0.887762770609917 -1.44318406476542 -16.4633406650673 -7.78071315454772 2.4363349601894 -3.1710342993116 -16.4791283366368 4.33586669497703 10.3288905851883 -2.23913422283515 -4.84330725476453 7.63186702502558 2.9156149088153 -3.8580882953594 3.64045189422478 0.778892471976705 2.69887346497146 10.6972641406463 3.3206191311465 16.4895777324911 -14.3189006606311 -5.13897392497649 12.7515777758042 5.62494671303148 -5.18680748095505 -7.02868271619947
115621 -3.7879467613595 -19.3283886601822 22.2850153100731 5.5222385158579 -12.1208593299171 -0.639847726173572 4.00989402375914 -0.563981790357469 2.98750830637134 -7.93718208520507 1.87850877117402 -8.77308693231607 -6.00173335587958 4.87541783200395 -3.75059311862063 8.46376503347379 -13.4126377278447 4.62334962829791 -1.77002963613322 -6.78739600821887 -16.4508773205617 -8.40626548718052 0.896379850977701 -0.411755435638671 -17.6690266392066 3.59946236422152 11.7332437572422 -3.32548729418416 -3.29132923070179 5.33119961227206 7.33604048549943 -6.98100231303745 0.907973574986844 -3.49709249929192 -2.01477152367774 4.50588825439753 9.39815019342487 15.2035781263673 -11.2264096990869 -3.69393359926011 6.28568769740264 -0.613602621215411 -6.73595360146671 -7.92016745493452
115636 -0.247043934451101 -14.0587009440968 20.2996263573454 4.44552604271458 -10.0198030896735 -1.68587237114413 2.7387195758079 -0.592327047900134 -0.611430745888565 -11.8535260338805 1.017447577942 -6.26286747066744 -2.13445778833811 9.70565967203025 -3.42331360432435 7.93943449139193 -14.9531818928662 4.22555846109039 -4.49626114499685 0.186775680036584 -17.991065880898 -4.07399900389216 4.86159177748921 -1.98519153871042 -13.2004358314634 1.59803042734797 11.0686807246432 -0.31474088363289 -2.76388670292954 0.534879234963889 9.51646098524422 -1.51077350286765 5.92959765206244 4.15909098996992 -1.85579220037366 8.31519748031734 3.58574098331323 17.9749512968082 -7.11598902753038 -2.2696669757976 6.31537482311519 6.04108485604253 -3.65759037005075 -1.81694249091545
115651 -6.79650624665734 -18.3832246901805 20.7905262982297 4.23221538975155 -16.2329244554339 -0.76814038387354 0.400378790704304 2.65266095062581 -3.14490708342073 -6.72468075981497 -3.0494561860988 -2.76886085294154 -8.50609316660255 5.01424494859159 -6.95628252563424 9.54417269235712 -19.934144358664 0.247182245069421 -5.66405104694659 -7.80373707474104 -19.4353095655965 -9.16017419420645 3.71636229825925 -3.70572812979552 -20.9288266662336 1.62781776543078 11.1140598764499 3.74044948995119 1.90079058314015 1.46541866094154 5.88686659554346 -2.53305015066453 0.309860386518099 3.03881001916805 -3.24601433061071 2.50656297884877 5.09217983245733 13.2812321939495 -8.41013775239406 -5.20507317972244 11.3549588675658 -1.07173317785124 -6.45996282791855 -9.29269697756881
115666 0.326876270603925 -14.877937010535 16.5524223053061 3.1594904348124 -10.4405527295538 -0.0374619583456692 4.4314434450788 -2.01860855385214 2.03746960932474 -4.97299915594172 1.09330052755378 -7.91297932441775 -3.53276029069542 6.51074204691518 -6.1575567427638 5.82103165432989 -11.6342890629151 3.81826866156923 1.40898868780443 -6.98262041459322 -23.1122560671015 -7.89804586153971 0.502269546744693 -4.49774461292448 -19.3485483551294 4.44883583674344 3.49100422130273 -6.12587253741418 -3.48481826630283 3.85952118840885 9.13787245342109 -7.79076266422037 2.42540310211002 0.876188750866885 1.20132384906469 6.79969903925037 3.03601724919239 14.8017071388747 -15.470347083314 -3.81169802032964 8.18131790507565 9.73663591347439 -6.96937107526207 -9.44645442542511
115681 0.190043612183693 -7.78548191515521 16.4919039582723 7.52581470463494 -8.98685373773856 0.0737740553445565 6.97285765817362 -4.11269288479036 4.92902592183048 -4.24182226741553 1.34760649877196 -16.9250529269231 -5.87930546415084 6.45736711954829 -7.77947460178119 3.49316612659437 -11.6443995445354 7.36610861649486 2.17308842784913 -4.3052782227987 -17.3919106063039 -4.9474916073671 0.0272141356307797 -1.81581655869361 -17.031418281659 6.14186220643578 1.55613616179599 -8.36022564697797 -10.2446503494562 5.38544928296648 7.65955391494846 -0.289368888537839 1.54033198956728 -3.28377315273937 -0.716884926071365 3.8444261941255 8.53293542889775 12.0825391210837 -8.6693002439019 -1.38906877932017 10.4046763867404 3.13793656201027 -5.79168094120452 -5.26448459090069
115696 -0.947317614674094 -10.7943624228909 22.6189328272286 9.48765882489159 -9.18038488444573 1.44507828737907 4.28736290477328 -2.58279961543872 2.05510793361041 -6.18913525114805 4.66462309646597 -7.85519723008012 -4.49652691826946 6.65990947076599 -4.7955272740105 3.01452075274065 -9.1560751600706 3.8918612126389 0.535787654753576 -4.49639209611233 -14.6525074289509 -3.28647303142891 -1.09108435390138 -2.52161226752355 -16.6834329266303 4.99914629804126 6.26705980577709 -1.44811256675231 -5.60930594607808 1.13183919891566 8.21848527746543 -4.84832753208718 5.52170736705224 -0.283573184676851 0.593640857755529 6.6392473305082 6.50653471797702 17.0302909301665 -14.0382065830072 2.24563909125078 11.0509606589556 4.39610393716281 -2.58724505147781 -10.068994529864
115711 0.989913829251764 -10.8352429641248 15.876850398615 8.53131444740295 -15.6626176501258 1.01142277903956 7.38526872979826 -6.56846981789349 2.17999573076307 -6.56471420368658 2.06529244249634 -11.3506375029972 -5.04661711635565 6.59308337215694 -6.51098980884953 3.12723221741328 -13.9345864417309 7.02056924954373 -0.563222273044813 -2.74292238276863 -22.4860426031953 -6.67337720881015 0.699627826175658 -5.85960581571121 -13.732341331698 2.96358728923207 6.0626598816261 -6.4504404354619 -13.0681266328527 -2.07443169202679 10.4651526542838 -6.42121677871567 1.14717321014358 -0.427225605504143 -2.07834827239264 9.3211714818847 8.81165792470874 16.4493235599344 -7.63434298921327 -3.18912451007101 6.70179793001236 6.55092145637406 -7.52739951158876 -11.1389688310619
115726 -3.49818016915974 -19.3094832286612 19.5023652381265 5.99675929448259 -18.4769737472316 0.774239593148554 4.00373687685841 3.87495581708985 0.778939275306434 -8.78653693386502 -0.500551676633933 -5.66595027840734 -6.40349253267088 2.60361330486134 -7.39751187124155 10.2002167623516 -13.9862800482965 3.03902514355413 -0.948227157104597 -8.14377150310185 -20.3031500005794 -3.8637225010302 -1.8593113808206 -6.65103961333292 -19.7675625922654 2.78384623151235 9.25884822392386 2.45025563595464 -2.52400708767016 -0.435497611217763 4.63803946353717 -6.21637954788388 2.42854500619223 1.1179457979987 -5.47436635724981 5.00760353807032 5.32964136527022 14.8824562448173 -14.5791306707549 -6.85590348184531 5.38537936868043 -1.63070065077985 -7.95892248927531 -7.84085179180472
115741 -1.41172040582658 -12.5865024919275 22.70398040661 7.22410278720232 -8.82934048737902 2.97680416872551 8.78706093846822 -2.0957437416615 1.47988261281329 -5.68917588977707 2.98909366689926 -7.70448732868981 -3.59675988145253 7.71075701793347 -6.78216895149733 8.99184176483378 -11.2376798731228 7.04820426629412 1.09188730235965 -0.286849260869203 -19.2759990858022 -4.12004249488297 1.35514616304689 -4.10189874290121 -14.7782966541879 5.7123084934991 5.38008409766891 -1.33649821112709 -2.71194836234803 6.95419821129402 11.7610108952259 -4.40608243330931 6.48300613907028 2.76433656720076 -0.247908205631117 8.59611425860214 8.55584735961932 17.0875151493555 -8.64788097809467 -1.0695137826946 10.7725165934845 3.73309256660445 -3.73874292328982 -8.05150880035351
115756 2.96725293540016 -9.324774117311 21.24671187492 9.05567360015361 -6.19336078364147 6.30038851008341 9.40928541443478 3.33778424442661 5.29607508682527 -2.10775834156 4.64000709392362 -5.2393440680686 -0.368174920697266 7.29523640503404 -1.32322157614518 8.71340455566086 -8.10773642732886 4.94505712574422 -0.396488809134826 1.11420930985918 -20.7355590791291 -10.273000556159 2.02597508422106 -1.6731470225362 -17.9241651783169 8.77219593703202 13.4704871880469 -3.25744505741818 -4.4378770577321 3.89348670343662 9.14275654317204 -2.63287087021375 5.3756605541555 1.41132510962608 -0.361129003664991 7.34939068533533 11.5649821371004 16.7375561178939 -9.99029334906886 -1.27283430750474 10.3457888195791 3.04275149386287 -4.42847255769393 -9.30717657706848
115771 -1.31220120568829 -11.404396092851 20.5556749509228 7.83850390170178 -14.0745756926131 1.58578713188233 3.03673634344001 2.6430857386986 2.04952837552296 -9.3768743189541 1.24156787344715 -4.441171647057 -6.47249428250142 5.80317444849814 -8.44658720828083 16.3437330404739 -7.10376349171085 6.3417963605469 1.27608595052813 -3.28505076916513 -18.4570143943393 -6.30696813633456 -1.23747709576327 -5.8172855568134 -18.9470731203295 3.18981849375008 17.193506211598 1.86113170582244 1.2325835508347 1.87737168585787 4.88798836984804 -6.57659915324978 2.73277423455504 10.1885281078257 -0.994612563112059 3.97347782004881 9.47019406193654 8.85497033817949 -11.0664327366058 0.665621873399184 7.57958590712065 3.66185069075129 -1.70525563017318 -9.94748941839652
115786 -5.4770512753669 -10.8011803688361 20.7289176556579 5.60247138371581 -11.4077160300844 5.23050099520948 3.40518505889798 -0.290870546353965 3.60180442542954 -12.6218850474525 2.94154168726875 -12.1360880534159 -9.17825307694152 5.65704612448867 -8.15963705836019 1.6423448833452 -14.9044508017518 4.72856019384663 -6.3199133709725 -5.34067200542504 -19.2260119968172 -6.06401522027779 -2.20682531809935 -2.21670752249796 -23.6379720606357 4.94080113887846 5.36742404973821 -9.59449916346933 -12.2685692171688 -0.806850770380882 4.64471443690307 -4.12450212094122 6.17575200369304 -2.15167624750196 -2.81714640193824 6.67011765848502 8.91949806022904 14.8353791924411 -10.9804918942757 -0.623923176908824 6.5681998652684 -1.6075414604873 -9.69745595396172 -6.01592136746844
115801 -2.08778938373613 -10.2330480138549 18.9143187474423 8.20499213283316 -10.9548168197015 4.22835317297999 7.32759835593355 -5.26281072468108 1.33103176176927 -8.4592640297785 7.45547450893895 -8.80516253799743 -2.69050287415112 11.5014748578797 -6.64837026040759 2.03560250954328 -5.86906735218896 6.51384613988733 4.87654969759806 -0.677478906444365 -17.2624567272558 -6.43223822258647 5.81942282160486 0.122720418401838 -12.7950045963128 4.48196220096524 5.55453190562602 -3.53643600472915 -5.07438454087674 3.83567317046707 10.4548316753454 -3.18244331610402 7.18479605994678 -3.73374211795346 0.59131969218077 9.07282546581722 7.04117576622575 20.1674980941075 -5.6594454397801 0.435713892832815 13.035966416742 4.65799335942055 -5.88657220805125 -3.35028324733581
115816 -0.794011068774411 -9.84190729511546 18.2984562690096 10.0967529647573 -10.0820017662572 0.907003028841143 8.12901045975898 1.9534568832631 4.82356574991718 -8.1079742411138 4.30675521365507 -10.4820301058797 -2.63491099442742 11.8822331348552 -3.68045063117579 4.27976156158382 -13.4080890696611 5.51980998419488 0.98613836903054 -0.248056313871954 -17.5941549009615 -4.61416759557878 0.386566006346413 -0.907795789109191 -18.7942472780564 7.06381853854301 6.14336350486174 -9.43681501230835 -4.03168741088222 3.86161453146211 12.4678778680676 -1.96106273700518 8.1573818622918 2.62070721454302 3.49068159076904 9.13436811995829 10.4854182679293 19.463873655937 -8.12682522346848 -1.22067996026667 10.3727132085777 3.71254634791999 -4.37026794015017 -7.41900892706076
115831 -3.51496484525346 -11.0882770338302 21.3179892607896 0.00729358442920525 -13.9371217992422 1.74238470137801 6.71073197671491 -1.10641257057134 1.62647393806719 -7.20043698793514 -1.01710347510731 -8.48683793193817 -3.63528535540756 7.70344166241452 -7.3842504136667 7.58480424524386 -11.0413412335172 3.28886329119096 -2.58217624292782 -6.36578845415175 -19.6128259453824 -4.96844403050446 0.855378130780408 -5.84832923097581 -15.3062350477085 -0.471370119953014 8.15722091315897 -5.91357643535277 -8.30268491985041 3.437619856206 10.5380682109813 -5.01076574159132 6.75173549084286 -2.87678763892413 -2.68487408085304 10.1002956840895 7.13659359033297 14.3848861555197 -9.71143843799101 -1.08952230190708 9.68053376395341 3.20390252282124 -5.6487828679258 -6.98825256331993
115846 0.905285109319317 -12.7999426569815 18.9996777623531 7.26706022703096 -8.49574836665054 4.71903035681632 5.61364965111061 -0.725463277810568 1.162955511954 -8.80721423032802 3.03573875336459 -10.1846737669445 -4.7876644621018 5.35338985235795 -5.13561319818171 5.19924390806296 -11.0149021998353 2.88935393688651 -1.35279942806673 1.85466055725591 -20.5351821862711 -2.80733810888356 0.431539818796824 -3.27090554926097 -17.416089362508 4.70481991437305 8.59005623176805 -5.6777593491744 -3.77391184215462 4.63671570628429 7.89957847881881 -5.24988297172924 6.37440672103904 -1.56977607440862 -1.39475320952418 4.99810061935452 5.92412930007367 17.5604987795932 -13.7544895339786 -4.69603588156439 11.0466618832136 0.123991034820207 -6.57687578075262 -5.96706191089124
115861 -1.29970789012678 -8.49954744669242 17.9031129659494 9.51365383927195 -5.88718380437017 0.974188642891295 4.73859811107646 -1.5335322000884 6.50325685653091 -4.13362979269623 4.34831281687931 -7.76810957318891 -3.33666179404666 9.3344493092175 -0.138041310074961 7.72516489746416 -9.60486042208276 9.18883712846753 2.77861300736073 -0.451065699275318 -12.5634315352428 -3.30464029787945 1.17488551105274 -2.25464355070438 -10.9053706719716 8.98985211195058 2.51930099864995 -5.07035737790095 -14.1798137211807 4.54079837599605 11.1854308862911 2.10109970652459 7.63757489248595 -1.55182290358117 3.8990900328566 6.99708806292317 9.3737489371757 11.9393661169162 -6.06965770299585 1.93651522678237 9.08995014030365 8.56220918081113 -1.14848218667102 -7.25061548288859
115876 -4.56542609976194 -15.9859085856315 17.3789922169497 4.83989928580764 -14.8905039111765 -0.926664682496945 4.814047705397 0.131930584465902 0.322176113177126 -5.69393475159866 0.606482797306552 -8.69939081035552 -4.0902591811781 3.8093231212792 -6.39107387010826 9.6166960009792 -14.6543444773532 3.30972026850349 1.95700865774604 -2.40514009995087 -21.0694214951592 -6.26589137384831 3.8383631744693 -7.56763104380125 -19.4407897925096 -0.374277213150667 9.39033570482867 -3.22802908215742 -11.1370581715748 0.137289455415814 6.7158764499582 -4.97751927475473 3.77332316012682 -1.55623890943335 -0.995983068773989 6.01949859246199 8.67229466394833 16.4749239774118 -9.28190116352679 -3.08935653177759 6.5006736676559 4.44253221549285 -5.92194764745497 -9.50114670159393
115891 0.350725424088231 -13.4627342888694 19.5799170669382 6.35454061619661 -10.4762675632371 0.496685802643865 6.60402148400666 -6.23717896565644 2.78587771552279 -6.80490100550787 0.680676735841874 -15.4216448096075 -5.3349227156583 5.56397016277318 -1.69403040551464 1.49823255853909 -8.18654230911659 3.04959031815507 -1.85097031638395 -5.37893200714006 -19.507069208092 -2.90066646142447 2.79675188893637 -2.35074970983275 -18.0496092262303 5.21455116596819 4.63074628186678 -9.78677336309446 -11.322525318237 1.96542861383252 7.51498318022777 -5.86918002173665 8.87449410252527 -4.24588011972204 2.42186362753342 7.72153301295736 11.4923706045577 15.2576163585415 -9.20269518965408 0.847101982019858 12.7027283741201 1.67295761095718 -4.92814567516091 -10.9963572955684
115906 0.102773530969559 -12.4236539125482 20.5267473087978 7.73717462747287 -12.8079309394383 -0.202048075168497 6.41529851814971 -4.80949697959082 3.70163238897361 -5.61725849837702 -1.30335578009567 -9.52708147113454 -5.87909930102043 5.38076963459672 -6.60053060477698 1.06538594405066 -9.56729720181247 8.14245575686549 -3.53244635472336 -3.25193607185597 -21.8955890208385 -2.94877184455929 0.792843145812658 -5.95523692555702 -19.092157117428 3.80462166613623 7.56593710466782 -4.1621819933958 -7.1716810939545 -0.900506308481022 10.5023014867436 -5.18630770207306 4.38203521378071 -0.375506719794322 -5.74138007562073 4.82003166956818 7.64848026269384 12.3260099137247 -11.097056539189 -1.81248338799956 10.0139522661641 3.66662249307874 -4.8758900928606 -4.85176163708295
115921 -0.370318875514965 -12.0930543838949 15.0910374595797 3.86215907226288 -8.89761791192226 -2.60970578422552 9.45692489348723 -8.00663973405633 2.82436716478974 -5.28852977466027 2.7658045331439 -12.6044842487572 -0.845756163828798 5.28257101103298 -2.7016868086849 3.74804082116881 -10.7957351224699 4.42248293150141 0.634057581611033 1.07815941212102 -16.0318871931565 -5.46839572833479 1.4878390397519 1.99414443820045 -14.7731191050099 10.6934786268018 5.30096672802618 -5.21151784333523 -10.8401148633097 5.92391576836972 11.8242448842469 -2.0015850205786 7.89419506663421 -7.19648981505604 5.20243219714609 8.60576835662586 7.2805708958109 15.7174832466259 -10.2196982288419 -3.05074698671982 7.5133050988983 3.22638389099479 -8.4367525921039 -7.79935243942865
115936 2.87827361118434 -11.0417995116374 22.5993965234356 6.93111635731704 -10.2320546906251 6.86731913205368 7.1264305446138 -5.84600284388627 5.14142072529126 -2.92401009778384 8.34643886964387 -13.9045432915288 -6.52239704019297 11.2102282976423 0.538895016149417 5.58159432385132 -8.95543389620685 6.39891375763993 1.98740430892879 1.04202646811161 -17.1069018839459 -3.68759149083008 5.45946760705498 -1.05187094813958 -13.7160667411501 7.13470327285572 4.27015498511607 -8.75398742028796 -8.22672033573861 -0.36029483932367 9.01144816883073 -1.08935009812825 9.83131707926838 -3.71203029009532 -1.3624918105911 3.73439500647647 4.654456618389 19.4404411323147 -9.23990554627297 3.40626839211657 8.20778142055987 2.51570795303822 -2.52661818601814 -4.33889217226555
115951 1.65972498680169 -12.5705961813916 24.6450515501424 8.56456141612265 -11.3511112629995 3.77047449820393 7.03347863221685 0.278028322267839 1.79446610920627 -2.05369218224831 8.67376298286648 -7.78174665505285 -3.71975297169463 13.0476661834012 -3.38002158948921 7.02247984147938 -7.94864736203143 7.79354788444659 1.37362354110662 -0.747490768404404 -16.3454596382636 -7.00688536524763 -1.04200906576982 -2.26744737981326 -13.2309860319349 6.3249535078892 8.63477689382738 -1.38771873909682 -4.01951475169366 5.82941085178693 15.5348491083229 -1.74103605613595 7.30885422772849 -2.67571580068563 2.08270348288715 10.7044038517303 8.73647888179657 18.8084944384903 -7.01062942232532 0.873472762666978 13.2033660639413 3.41316701469385 -1.48020162219348 -8.75958796130706
115966 4.0501100054218 -10.1201971251864 23.6337971277 8.73489092012856 -7.63654998347794 7.78710422886712 11.2664152459617 0.43970981000521 7.26202480415256 -1.44077288850004 6.05965595811949 -6.23394216777262 -1.55522816517955 11.8412482082496 -1.08843472972365 12.5533385565916 -10.4211034557598 7.38238292756859 2.60750958351411 0.331725672464007 -14.0714279310719 -5.53402031836263 1.44146347679793 1.8438761731578 -14.1488349178939 7.05664755905742 12.8054002579177 2.1576043612189 3.63054836123891 5.96994958860107 12.1534537730406 -1.35951105099871 6.62673442002395 5.2507351175324 1.77252162325888 9.44964896638521 11.5788126687362 20.4474925147083 -8.11589051271372 0.787509592782008 13.1515657537578 4.49837983702568 -1.11053433425672 -4.91949720321932
115981 -2.08595192187249 -10.0806103444488 21.5778103921306 8.01455045047253 -13.2085194029568 0.193675475702928 9.2716224128233 -3.16174383020415 2.40152166760229 -6.4998154474206 1.81377285379555 -7.88769905635136 -4.86294470512179 9.15311591490269 -0.83229708609379 7.15106771565882 -16.5639050181644 4.75852653672094 -3.07520603939551 -0.458780895554162 -14.8199424049296 -2.27954542213597 -1.75937891566285 -3.21641072028124 -17.5141596839118 6.35619320485974 8.94609332062411 -1.1786870659798 -4.13713189359243 3.92293414569596 6.51972002963694 -3.23956554913363 4.35190209224317 3.49037124333822 -1.03322687801549 4.84159123671854 6.92171848160221 13.7472376997485 -5.07119160058745 -4.55372575158465 7.81540358262744 1.45385976189343 -7.215978464689 -9.25432288351732
115996 1.46550937846367 -14.1419879717407 16.7981640599706 9.20506450844182 -9.6548882960808 2.85958532338307 9.93808433574522 2.24524463746083 3.10700353851172 -2.47506889638372 4.39267921533686 -9.79095976791453 -5.20324827879253 6.63333309266806 -4.14928097197309 7.00070559651771 -5.87084070767415 5.57970867697057 -2.4764431133835 -2.77250190132748 -16.5548299198521 -5.22034699168248 -0.523845967055143 0.0855699367083953 -17.2379796545133 5.86835476968636 5.40659156702688 -2.00514162088752 -1.93652802994778 4.8054445723152 8.98752418983245 0.321672865420596 4.60044183749036 1.51969630180242 0.970290138184457 7.33297221865319 6.75323808917905 16.7999115784376 -6.91662760826778 -1.53945216073326 10.1583949466359 1.82304277595344 -5.84761913202353 -8.20265454268072
116011 0.406769317841477 -11.5117825575137 15.2910811118849 5.08134937036707 -10.0032693704353 -1.23959382769659 7.48970461143086 6.0627116514668 0.880136253750861 -5.96134700108402 3.14811142668723 -6.78586542390876 -2.28670008993625 9.03511825785681 -7.08228406943597 8.26792681734824 -9.96423996960157 4.47118898960971 0.667679391354379 -2.87982310238223 -14.9066465254451 -5.70367491843069 -0.743495512265262 -2.03492463825045 -16.7733313377999 6.75222785649617 5.35768847773914 -3.90224826316664 -3.56575743410893 3.71272348305672 9.17624225016863 -2.58230820949254 1.54722569104328 -0.699017459085378 1.91853433975262 8.64328950877877 9.7145093989971 12.9834168540352 -10.7243900420173 -1.20856506508497 7.17510769431918 2.41987713328434 -4.87443853980637 -8.02027537204316
116026 -4.18569437179226 -12.3598264236175 20.1114597330864 2.89333208180626 -10.0807577332289 1.81772117145836 9.74154834833834 3.3698302858046 2.05787219972633 -7.50272789394116 3.06464674771615 -9.66073928898721 5.75836588320637 6.37144157124876 -1.32855930295479 6.11813367929294 -11.3267485887985 9.06841331912358 -2.91415322051327 -1.29429356815172 -20.3224768985143 -5.52605843557255 -2.86855324957775 -5.83882967118228 -17.5763419855968 6.30978032361656 10.8213915074881 -3.68085891457508 -7.26926373919406 2.91678059076034 12.6723290435111 -4.06643983067886 5.92683852514916 1.94233796340981 -0.438532601107183 5.04813817747233 7.2832672037065 18.076565504026 -6.32771230103313 -2.5216408013608 9.28521455225941 3.07708143240944 -2.25277103179205 -3.3898770007966
116041 1.25422897560991 -12.3060181794276 17.2688897626294 3.55041457785483 -11.9362782974989 4.59883268924265 7.27795863983074 -2.72266304250779 2.94513617027709 -4.72589307372707 3.26061692724786 -6.79680535926473 -9.3114988850797 6.90758630518662 -5.57950991631467 4.70066683329707 -8.2466980882729 7.07027677243636 -2.42902454258705 0.000610411125863131 -16.1976549441308 -8.88706941705153 -1.235887654276 0.251492169014985 -12.5541459943538 0.543415319500945 6.98271301576798 -6.21664730253823 -9.95321224137105 7.08653294334504 11.6106839975788 -5.1118076888238 5.26690376241698 -1.41949791128567 -0.956233402585299 10.0774653684537 9.40303208238717 17.9881224132701 -14.6625977731137 -1.46955064791547 9.36251313676687 2.89815070978739 -4.41903441401178 -13.1216623808224
116056 -3.0430279989039 -15.6798898943499 16.8353794133341 6.78058348584884 -13.8636465013418 2.27237494471988 11.0016316010392 2.65397048071924 3.04507309094227 -9.63752319768714 3.06340927264144 -7.30418249866446 -6.17223337747321 5.91517278349928 -5.785018628765 7.31901780423456 -12.2741827701501 8.25055879243907 -2.02079951878704 -1.91625927443984 -22.2304541324366 -4.12633648683923 0.245229787516392 -6.01744554500936 -15.8105332105883 2.80588420646361 2.94940424168021 -7.24942282910289 -3.55172649740687 4.19124954747205 7.48809918301004 -5.7075001164268 7.1831575134146 2.14854259079124 0.768483745733527 8.74512758671921 6.3038588162817 14.9119394240065 -11.0354154053242 -4.37192904844433 5.12518509441643 2.34984169996377 -6.84530526998079 -6.88120733598327
116071 -4.13113212035248 -9.51596267838724 15.1420709448431 5.98967944383597 -7.73658610682318 3.79171542472425 4.37792466055815 1.35498939647118 -1.27448019338482 -8.38572456774108 5.13685254830556 -10.7808350865129 -2.71245814332773 5.91099191471847 -2.88611532314691 5.14215919601365 -13.2381759123587 3.11166251997124 -0.974173091970994 -2.7934439513208 -21.2130076953122 -4.36471756427329 -1.60491573679531 -6.41451030176578 -16.8374989103335 3.78534223261183 10.2586857502483 -2.86439546022937 -3.42999996431082 6.95348890849124 12.637803078551 -7.15630477134635 3.48630609872393 2.16394140446128 0.942697327614826 6.33876616165663 6.39575101953266 17.6248174183928 -10.2323789507883 -2.97358335952773 12.6580011047067 2.96137825307345 -0.935189055033362 -11.0888609783223
