## Supplementary material for "Assessing measurement uncertainty at laboratory network scale and its impact on diagnostic performance in the absence of a gold standard: application to ELISA tests for *Coxiella burnetii in ruminants*": code and data: post_distrib_lab_eff_cattle_test3_.csv (part 7 of 16)

L[1] L[2] L[3] L[4] L[5] L[6] L[7] L[8] L[9] L[10] L[11] L[12] L[13] L[14] L[15] L[16] L[17] L[18] L[19] L[20] L[21] L[22] L[23] L[24] L[25] L[26] L[27] L[28] L[29] L[30] L[31] L[32] L[33] L[34] L[35] L[36] L[37] L[38] L[39] L[40] L[41] L[42] L[43] L[44]
116086 -2.84905451095187 -13.0780932580391 19.8430276433889 5.74072633489887 -8.96867536752812 4.21251318746926 6.56157978760511 8.2217941163363 4.83513724256307 -8.16397455501819 0.674777758493113 -5.54368698835704 -7.45749857640731 5.76892032510532 -9.50499147285979 10.3452604263874 -14.6180754697483 4.01085849297265 -3.53863034005739 -5.57619370395003 -18.9722164028819 -7.57181556561642 -2.16268120568007 -6.11889306415109 -22.8874262950566 -1.21469347036222 16.3231274741233 7.36557730657191 2.38455849595021 4.30667883778501 10.2738778814251 -5.9051347951701 7.59369684352539 5.07148327231405 -1.11013377105777 4.94713712921211 4.96400868121918 15.302265096845 -12.1407604678555 -3.34942547546247 4.03516404915314 2.33551094581048 1.10652915350579 -6.75201737337798
116101 3.72015157358307 -15.7963292768278 20.2229137274034 10.2145654785766 -12.7767251930685 -1.07948273493523 2.12001601043356 9.11170878791544 1.59565126247521 -6.73034289319735 2.57699865426798 4.05859461830826 -4.0993420705488 8.52267675000593 -5.86543268504692 17.4244592517802 -14.1934344919046 3.70911037087312 1.24496118587873 -1.9233560381517 -19.2441737203011 -5.89942511202738 -0.503482927179654 -6.78556508247842 -15.6985983374188 8.52225387645811 18.205234822267 9.38570189448025 4.84861174481281 4.67038912867488 11.7175062596729 -2.90708978920285 5.36595576669491 8.53785815832555 -0.0813716185860009 6.81107460567448 11.0867719589189 14.9726099017826 -8.2882839393204 2.34336677626989 10.3034607319057 3.29327237451614 -1.53416261017611 -8.14105165539061
116116 -4.42153201471043 -15.6406215753547 17.7699812288947 0.514085097813716 -19.3112323176158 -2.0093980951027 1.67320219489612 7.07501560708796 0.564051817521496 -6.94692218481509 0.0537856478509732 0.00153729245836653 -8.51879033905055 4.05411241900237 -4.50695653274076 14.5866372950661 -12.427117089715 -1.59838048218155 -2.90641218206591 -3.81264137188086 -21.3358944958914 -9.34662810411381 -2.99905272710033 -11.7351300899787 -20.4762087094173 3.60219535261901 14.5871126946206 3.63879981510259 1.69414330885616 -0.930699197446471 4.97862236333219 -5.79681733831224 3.82990603241017 7.00315071935128 -2.56112738811656 4.24752616541145 7.76400781233822 9.72286432917623 -11.1748942088392 -2.75357876325268 2.68861582822396 -0.534891710477769 -5.50254991556685 -12.3553328213352
116131 -3.47729817218715 -12.3785790251723 18.6806980171222 7.25119971253243 -13.4315717352839 -0.124877788383182 6.52352734856809 0.667731981589219 1.24231704776049 -6.05855271880544 0.426363504151311 -6.75644687958389 -4.89671149628917 7.02551348096574 -4.48148802459244 9.1292553319203 -14.1761962784186 1.35442816047265 -2.7287780726977 -6.03454748205697 -20.1353896745458 -9.51548594905718 -1.12303365114047 -7.293665019873 -19.86067531143 2.46644800460749 9.80836660168997 -3.79598967925431 -5.37775735476794 -1.88524344334246 8.96624932800563 -6.86901448590642 5.17463791505222 3.60876153917229 -5.0484868130932 4.53956847371692 6.73898539339462 11.0889209097893 -11.3390207769657 -4.82850275545651 4.47144267436842 0.304189008987808 -7.084049396329 -9.81669811949363
116146 -2.4142750887267 -16.4923631303688 17.1891335107766 3.87447598423319 -11.8601192833221 0.839668312281951 6.33641557083982 -1.53489479483305 1.94398501776618 -7.23089397544599 4.43819524475905 -9.86496052670508 -7.4245238911413 3.86606969717451 -7.14524318031468 0.141387451973669 -13.3274230877118 2.90972233710163 -3.09000221007499 -4.57307589389407 -21.0929365009877 -7.37764827381782 -0.454089259414499 -6.75052835492318 -18.1137539441947 4.52453472139319 7.10010891860561 -8.4273228517421 -9.68371383281157 5.62851528496057 8.44829494087408 -6.17091384923382 2.36502226755158 -0.782469498224468 -3.66942910129265 5.19770335061668 5.11476503205135 15.0212102379921 -10.3971557930234 -2.37617486863529 9.17573973235447 0.572245342200064 -7.56682804250025 -9.77689340135082
116161 0.888317218141451 -10.3068447566033 19.0684295363807 7.24346475398128 -15.1211681012308 0.803161049013771 6.04634336252573 -2.67841255015315 1.96796260511041 -6.89503559177861 3.21883184720997 -11.9213920360195 -7.204307414761 8.12997022207283 -5.61241880605965 4.02539891501135 -12.4074927252721 1.09099041707503 -3.52112367812546 -1.39628858123777 -17.0356128149845 -3.34428587643806 -1.37483422399081 -3.99052832563098 -18.0092236611685 3.09004376953402 5.99255899296613 -5.45851307990358 -6.87809394245611 2.91238579062172 4.53775802648105 -6.59174899552267 6.31736374358683 -2.21094288639931 0.89602994308124 0.259703525709123 8.74874544000694 15.3809024286617 -10.7583079465944 1.52995747759712 13.0394670882726 2.0131420173773 -4.21703259056535 -7.62207377086543
116176 -1.82621663907935 -10.5100154451585 20.4966539375685 2.89504812626864 -8.73117051448129 -0.185364152866492 7.13166548069774 -0.017303562582021 4.47657228807659 -10.2416311918624 2.27500820613245 -11.5995203713217 -4.47571569778426 9.78091507628375 -2.25700981940911 2.12916078097926 -8.4097018591735 3.63383960410765 -1.40463034663716 0.47011949105982 -16.4617957950446 -3.3922144746202 -1.46669844199806 -4.81540405352903 -14.4969167758217 2.72971852485721 5.01057795730127 -4.73890372639084 -9.5990542575198 3.80448008408958 13.4372956809474 -2.3960932832265 6.04709255790265 -1.77892657061715 -2.08292314624918 8.86893420099976 9.75273884453661 15.7402751044108 -6.28183833663103 -1.53354557074275 9.32026483158295 3.90197301555202 -0.834147982580776 -8.19249662160144
116191 -2.64470481552063 -11.4148599746627 23.5902583373702 8.46613235618132 -12.4871264665166 2.52353192022026 11.7813334902805 -3.27372047951721 2.3207754132543 -4.88227529662022 5.80277298892781 -8.92310514476446 -2.5737027705396 9.18441369029488 -3.68615013138105 4.47455996366986 -10.0796136782102 5.09811281414847 1.93825305952158 -3.97763826291001 -15.2812605938235 -3.66723651841121 -1.1835081760135 0.274688018381691 -18.6809136160704 3.16642208814898 5.31796662728406 -9.64164212836145 -6.88100123453635 5.4927558371705 10.9073844735696 -4.64372840115289 5.35044617904616 -2.97908631880811 0.0136143813091212 11.2826152847102 8.53566069768044 17.1156358060032 -6.8809104654696 1.21149535217127 10.0525568984414 1.75773586326475 -6.09306488458863 -8.24907296081385
116206 0.298878534177885 -12.5808794005352 21.3639421705917 8.73517267395809 -10.6529432041204 4.79024893451984 5.58525302813035 -5.26725592618172 4.33908241663675 -6.28529242027918 5.58803782691278 -9.32333841477397 -2.33970968864386 6.877215884301 -3.35012834910328 2.62220553907375 -5.77206193900464 5.7096891866614 -2.6346875554726 -2.81597620807608 -21.2733076869343 -5.83572602183929 0.745971571524612 -2.0730796110996 -10.3917931479295 3.93570178761027 8.48747537744955 -6.82481538045302 -6.46385867711511 3.46416374366069 8.64105281723196 -5.10878539353131 5.3682042944177 -3.88701329999096 -1.9686307820038 10.4751777386901 11.0689939519353 16.6562718985964 -7.32821396297023 -1.6438371300471 11.0699575708539 0.412707098904332 -0.238264027708629 -7.44314850074782
116221 2.29384832408942 -10.3472495262362 24.9982142378329 10.0391928311411 -8.25306150829546 7.00229328170876 9.17943896331569 -3.90171743951187 4.73705170762579 -4.77466177753208 3.38242538136984 -9.86839674022703 -4.13472007855094 12.1188461675473 -3.04913999036662 3.22336331971963 -8.69325608220391 7.88998683396041 0.522560735047795 1.96443501371896 -19.2823124589833 -6.49124038126753 2.95673388129911 1.1897055210999 -10.4112776961265 8.2067842556006 5.95912931370331 -5.21634759456948 -8.74459670597463 8.11005939245926 14.0051979066948 0.337377702065931 9.62305470066955 -3.79591185818901 0.290712084413383 9.50385092433243 15.3173314251523 21.776904636227 -9.90235574649523 2.91840270338148 11.6472040746066 7.76707061713784 -2.67391974741089 -3.21018593138558
116236 2.83667887365097 -12.1455700341006 21.496034226016 14.1087275705768 -3.70843925939429 4.25118510299939 7.93660863938451 1.60973582118071 4.62493604299357 2.44986008288518 6.76832733203833 -14.4994617093854 1.3779219005973 10.3278800684496 1.35764698718699 2.20808364308273 -13.9231360626505 7.84333592541141 3.19763970507859 -1.83716778260336 -14.847997543399 -1.91364889926591 4.14301438161979 2.45942559406734 -12.3294728870793 10.2713350738187 6.08297345046417 -4.08410702589189 -5.86689733053056 11.5048867460785 9.89321657432665 -2.3807319761393 11.1644775351487 1.94140058243571 3.9125838754009 8.03848650911382 13.71166212605 22.9415445611929 -6.03077514451674 -1.88248544423813 13.090391216834 1.89055330367267 2.4554131024233 -6.66288315637437
116251 -1.39066180651288 -7.74189993540261 23.2929123220576 14.1677242259442 -9.17885126097189 4.15441561215296 6.57006302898196 -7.66080532393815 6.71145841606688 -6.32472212903413 4.65370091346439 -15.9173827447135 -5.05466978299623 11.7451228588905 1.71501402512378 2.36517138805075 -9.17160558291302 11.1030064344742 4.45101860702361 1.29947276579692 -17.1750032845814 -3.39251011886924 2.44818716532211 -0.861828548986135 -16.0965672052888 7.85949172202635 6.06002208332622 -6.0451026549599 -9.94462541483503 13.9303671550186 8.94971346810841 4.88097265824915 7.06116011692483 -4.06337094527743 3.78854959031917 9.78172989828958 10.0175421646071 21.0159957753538 -9.66814861629876 1.17586098609901 12.7602762544425 6.08909612644756 -2.95767791295414 -2.65290479371815
116266 0.0227263788324656 -7.08379296572377 19.7222278170287 7.81484436814556 -9.87233234204343 5.20466674351041 7.17618987689347 -2.57262263820746 4.51555328663601 -3.78640426395052 5.50891090483202 -7.75376072735128 -0.361148099806261 6.46774999918491 2.97602818580824 3.40516046632451 -9.36939707557325 9.56832955743974 3.31819567786418 0.497761758776749 -16.212558505282 -3.06801487752278 3.6204764322497 -0.350991211206429 -15.8339230920685 9.35068751850583 12.9023793438475 -2.60616039131645 -5.32939792812688 4.65508790037534 14.6140303914028 -4.36921836643141 14.0205900029691 2.99167438363904 1.06655211918981 9.16181278153259 12.6841921275808 20.1665752612148 -5.73464558809352 -1.81120283053363 11.6572351991231 8.57942667920676 -1.9255113163603 -2.66200141778292
116281 -4.31960842320022 -16.230113810847 24.7327893463524 5.56596383246965 -6.82624747077489 1.49535498816937 5.44707943115987 1.81348214090126 2.95207396659464 -7.2793192426147 3.68646937380809 -9.88590063956544 -6.11614643887239 10.9053351413014 -4.11660934746791 10.5750651193693 -8.58878013354804 3.3997133549415 -4.21009076430244 -0.700390348624361 -17.2397953769638 -5.23879865087694 -0.843939247667665 -5.5982582912162 -14.5691374660564 3.55702702710857 14.9214054631605 0.706117554949029 -4.48458954432601 2.73107225532284 10.173994107022 -6.66510744495308 6.16668827037152 -2.92347238989081 -0.715138062982168 8.30703924958759 7.56289985282966 14.4273473435703 -12.5117127280101 -3.66937169060754 7.11959241943631 4.52625760233585 -5.11207118389997 -6.46316463461387
116296 -2.52710654346555 -15.3503909485369 19.8457030733267 5.46230685393712 -14.1336027757582 3.03159971818745 9.75710209241 1.22092974279897 -0.13440386719845 -6.11011624786163 -3.01206571727707 -0.655629289443154 -3.8994578019083 2.63454226093522 -6.95709666755072 9.30399731171315 -11.1681048984118 1.06429068862242 -5.02801198707253 -2.20167262957752 -21.4131134891426 -5.39015035022375 -0.591596845238962 -4.35369478792031 -17.9251170219458 3.43617143762293 14.2641145363749 -0.234197453574572 -1.6515544264233 3.26132189747153 9.07139267755935 -5.33997701129085 1.90148022716686 5.93610815091781 -0.421609805719208 1.93714755895957 7.0304030537592 11.1800712817168 -13.2602076875738 -3.34334434808213 5.28595076591066 0.812188156258373 -5.30712472416162 -11.102437391696
116311 -3.45218390064449 -17.2678449421422 19.7478092774382 4.46194303896999 -13.5906161427639 -3.0636440967817 1.66583026427453 -2.42682331544642 -0.886906214789543 -8.50285327534651 -3.69623621642315 -10.2804250981384 -4.09858564010156 6.5437242938584 -1.49217499691534 8.54659115655702 -12.3038668427588 1.82247983524768 -6.36712876824151 -3.84150686887824 -23.0194320076728 -8.56292490646711 -2.00869974790512 -5.78418466824956 -13.5791105376067 3.19324579872324 8.7292904726355 -6.33450230651413 -7.62020324356347 -2.5494973232606 7.32226450373209 -4.81772550638887 0.873831551628984 -2.23856948801565 -5.93633760524829 4.62920810486568 4.61595642871621 14.6071089738484 -13.6031422893466 -5.5255999326181 7.10239026981831 2.82881061163067 -9.11515934710596 -5.77013328495119
116326 -2.50610125758852 -13.4541717345909 19.0888383069305 4.97403506785807 -14.2030277753822 0.465403995208984 5.62204639640299 -0.0629289364955117 1.14409376300894 -6.58121823922836 -1.34188660380317 -10.1440884362498 -6.5669012816476 3.26145010692938 -2.08306137718362 10.9623840599876 -16.0710710696224 1.02475579986707 -5.11114880859229 -3.10440366095274 -19.3822175026775 -7.12395250826271 -2.08800747164796 -6.8636587814665 -17.7289004404765 3.82449076892555 8.96873783248241 -4.50249532450827 -4.91108421177884 -0.945490967416123 6.98610716247474 -6.96814825507845 6.84585242849499 -0.90264836858364 -2.50273830266752 2.82040722585494 6.44212433700745 12.2164578825481 -10.0243951232414 0.734284085151176 8.50811414390087 0.373483293016422 -7.84879223238555 -9.8027022185249
116341 1.99418015170502 -9.43689864427685 20.6169482852528 11.479689879861 -10.0173625616235 3.80891782605042 9.93332491317153 2.98112163130017 6.88948578959829 -1.25086486856235 5.55958275070309 -4.36438288757492 3.86363913246183 11.3674765223859 -1.5844394666276 9.68597850182537 -7.020697649946 8.77078996996817 3.2281061415847 0.954638057947264 -15.9494803656295 -0.951272321481684 6.27275326610768 -2.66850678583455 -16.6755161491104 6.6750696384847 12.8601766810517 1.28915182497528 -1.71382046915118 4.17978462003735 11.7277362701577 -1.67899089091816 6.46520366547478 -0.327410291639269 0.477064367273907 7.953009491558 9.34378989155453 18.4403178217045 -8.7311083908324 -0.317468217621065 11.2057392160324 5.11746866554168 -4.41862304838694 -3.47193489741778
116356 -1.95311317424488 -10.8175389617704 22.429498458054 5.90149694239592 -10.9321960456795 2.77026710971367 7.74945122752318 3.6378152987794 7.05575174667984 -3.45187541772793 4.0884238450313 -3.59735822558289 -6.80741992829169 5.62773944306556 -7.29528638033228 16.2596852119465 -14.8654499717677 3.10931091110414 -0.0160363931451687 -0.360870849832617 -20.9474310192007 -7.47629208692782 0.484023789557533 -4.40627670670433 -15.3169315193973 5.30318336917545 8.59603679468366 2.40868998352412 1.14265916826637 4.75165889160885 11.0413551124293 -5.19554931291056 6.60958393695441 8.35662391533268 0.626593913909673 11.6113815385745 12.114821306724 15.4960000857371 -11.4320474596291 0.699802234297406 8.07452503938118 3.78421921036418 -4.03315339856704 -4.3838482904659
116371 -0.628298448364019 -13.016488051304 22.4379720320326 12.9156658617881 -13.4014997506875 0.572654968744664 6.7734569413295 3.04447448365891 4.94084555451427 -4.43157842934864 6.47703380314465 -4.55543969361245 -2.65627996602439 9.11302533744163 -0.0672857912031897 11.6368159799393 -12.7130878171989 1.04509433361385 -0.541784511583256 0.059678114872233 -17.6047951169561 -5.62323445548291 0.152575195477233 -5.54126818834926 -18.6071328913986 2.54502806753079 15.215473858917 0.579262685774998 -0.32217861109094 3.94618489000575 10.2177152961273 -1.03398192881053 8.81490293710891 2.6962484943649 -3.14724478147518 7.38204099779555 10.0922406422185 16.9973424520088 -9.99663354398936 -0.232781466168006 10.2348849398192 6.12981931151038 -1.34800808133922 -5.34004064305348
116386 -0.927874527472354 -16.6844367718211 21.0174933871698 3.47282150101529 -14.0781587842939 -0.724143356954893 3.87609255884099 4.45414597972039 1.9790450078438 -10.095254603705 -3.83996072675999 -6.36307486367302 -6.69150772710297 4.89441103171457 -11.416070073216 8.58680225722404 -14.7497930654831 3.54259726223747 -3.01471499023852 -4.66831279737209 -22.0752920744008 -10.8590198938593 -3.30510710210523 -6.28405072858078 -17.4114921878185 3.19181518269176 11.1106013064513 -2.36170141323012 -1.94663988624831 -1.77077182199438 8.19401854324033 -9.5246727140441 8.06088137686097 -0.142967269590418 -3.5568351795682 6.11296608292376 6.15710279961712 12.237635700144 -15.0024357012129 -1.87381789812264 4.34152179073385 -1.03839669717085 -8.49628273839752 -8.2154195421031
116401 -0.301950545316654 -16.1709389087974 19.4150523250707 10.25641579481 -15.2875746187711 1.24777208860309 4.74707846182999 -4.93290864638552 2.01944941019265 -6.24621838885987 2.50376377116378 -12.3217188649587 -12.6265465446065 9.68420730137337 -6.49365070398888 6.54104795126104 -14.2531704501813 -0.741135152461017 0.58709933866964 0.339252018952543 -19.8462003089113 -4.95780660615649 2.7903052155595 -7.50727885034325 -13.9533417422555 4.60256280563622 7.96101571983613 -4.53912438563044 -6.08035812469248 0.382540474557919 12.3791643729134 -3.26823558522295 9.33830581674048 -5.2800212585156 0.390256655095603 -0.0958045386698609 7.12856951066095 12.4752814959175 -12.6482579113396 -0.518499733081485 9.16626202132022 0.0353497345837472 -6.58975001633951 -11.3305965172788
116416 -4.30675109785369 -18.1896165140825 18.2711836859206 6.73901094639126 -13.4231233151205 2.47345183183295 9.70060229004508 0.853098183065772 3.74083023929965 -7.47906099235129 1.75228925161874 -7.69867425732796 -3.73822677622834 7.5201156656272 -2.15256518789163 10.7690179864884 -15.2501978156295 5.8105087780098 -3.51271892853272 -5.01801789414707 -22.1773522635915 -4.13232544461682 1.30541732768191 -4.09858125864151 -19.8647440730843 6.78340691597005 5.9445473303733 -0.309354303794613 -5.83740543994599 2.31212043675269 12.7795012530109 -6.17188715490917 2.64661336085463 -1.45663314578229 -0.522033112621082 6.02916370623936 8.70026064337069 18.2756743023007 -11.5595760374585 -9.24715171951963 8.50752598526431 3.72653488698397 -4.771024271776 -9.91627645554087
116431 -3.04214640792115 -17.1055691436437 12.0495194087514 5.23518416502598 -17.7272300839347 -4.86524416927896 1.83775905926103 -3.98732463353631 1.62882575268853 -12.0714609825866 -0.38651636612896 -6.00994276047859 -7.21530144726556 5.68329453763303 -4.19739247936932 3.64401659678512 -11.1911109026278 2.88954555593906 1.11452002566091 -5.32695550207868 -21.1493779152623 -6.38193003604038 -3.33179232429307 -8.96187139378538 -20.9679166042043 2.91037570126366 7.53066137729645 -5.97844325226399 -4.3833267240249 0.0800232255002935 5.15236163753713 -5.87910637081772 4.16739762774946 -5.80250941581323 -1.61810857479901 3.96798376748538 5.08021660617371 11.1512891570198 -15.1515303294141 -5.57055894380757 3.61927782347558 -0.531197139648978 -10.9590777787085 -13.6133185880682
116446 -2.69942444006334 -13.3365231036321 18.6707676754838 5.28971071193737 -11.7361520241425 -1.45961158133357 4.7321766076102 0.617597702447068 -1.45938221360131 -5.68654624228581 -0.295246672303564 -8.50379719732554 -4.81370694903818 5.04933176968681 -10.1099555227102 10.1369600794355 -11.2680024014203 4.18688476810827 -3.49696927621499 -1.93946082439525 -21.3769004950625 -4.53862635144836 -1.10849361430867 -3.90284226833377 -19.2877913517329 0.840201976732651 5.6023417330068 -2.58767208623298 -3.03962931974484 0.483206787659858 4.38316491657228 -6.42286463886689 1.48503403625535 -1.33395543237077 1.56858975971267 4.13769247920388 5.12175376779597 13.9751102094149 -8.84671217268929 -4.12055982443642 7.73730525360493 6.08891475247386 -6.05187620379325 -8.80509307713347
116461 -0.62433291478517 -16.3457813734657 17.8184650774364 4.61959413216314 -14.4453857949645 -0.984554187599866 3.95296118511865 -2.35822977120644 2.58621020585218 -2.67239721721462 1.16485190146246 -9.78228803703564 -3.58319410149921 4.25334512956647 -3.41114696931988 8.00488712319223 -15.0372116916601 3.70925349404801 -4.1950316403717 -2.42173369220534 -18.5567085524395 -6.93776271643634 -2.31616655268258 -3.68862952858945 -18.3635252583018 5.86468956042447 11.9226745820139 -3.4318655534513 -4.49008030917408 2.28126130017707 10.1471291229732 -4.11136446524487 6.9921454815749 0.483277702439735 -2.6707686469878 5.77875689314124 7.66157477931139 13.6132170786573 -13.1530096288052 -2.89749516359982 8.36352816664273 2.88398778729833 -6.04032362711883 -9.43539411045408
116476 -1.66924207069507 -16.1597136577041 19.0744698250266 10.3502130453211 -12.2617645146665 0.705297713948319 7.45552390319858 6.02750378628219 4.39146313426488 -4.30556231309724 3.03721563841133 -6.28712042043781 -3.90903989988268 12.3093157272333 -3.90224732664132 10.291973230532 -13.9905495011492 5.94184533639217 3.28611250761252 -2.42490826903696 -17.1132175541868 -0.724792722018404 -0.0414451785643342 -2.38123471886264 -20.2437435263198 3.709756143134 11.2584435299443 -3.51783010545062 -2.20286910240679 4.08782150039275 11.9811003507584 -0.188177807181585 4.49162444316934 1.83213423947917 -3.85104447032148 8.83454278477863 11.4037995106218 16.865961588055 -10.7247330560288 -0.565051744077701 8.62418378632804 2.66206792450735 -4.44322953264507 -4.72779398998875
116491 0.168597890275814 -13.6844563471651 25.1967317891253 8.74155684601142 -13.2170931304497 3.03194139316398 7.86466680567074 -0.854783062941864 1.77450610903853 -1.09117175997626 0.694122684045752 -1.70598277159075 -4.37120449298517 4.67312919737233 -0.55243223697164 13.377729623396 -9.96786781490684 6.87015993632065 -1.92402378783335 -3.92274678123826 -17.7805838191024 -6.96718112617851 4.30412971080727 -6.04865252795741 -16.7434693963829 3.88126875885261 14.6546606737407 2.08533600068527 -0.914072481266487 4.72086504001501 8.80214422903779 -5.84379889756421 3.3070729035971 5.63146816337979 2.35246161093368 8.18758291826683 8.65462656536037 16.9677569632684 -9.70104696528692 -3.24097123106986 10.3128956183729 2.80844984086733 -5.16057085474445 -5.93970703600261
116506 0.248206835875159 -13.2848937122982 22.536154697207 5.97662228535704 -13.4130721609361 1.04906631155572 7.19861459538088 -1.41318932563342 4.76182294484336 -6.27368139566891 4.46226417962921 -8.19072904351367 -6.55638792508231 7.93409397905094 -5.12945302649009 12.4325169853182 -11.2473161052201 2.72437628339445 4.27632572727464 -1.82688688880276 -19.2805364458429 -6.14582248224206 0.265516073165176 -5.20990925911179 -16.9082702706321 7.89983342658212 8.70683597708789 -2.49186492711179 -3.38991592949669 1.81033462996363 13.117496962246 -5.08037118279261 4.17263469547662 2.45778095107255 -0.90679979544287 7.72423618505812 9.46000343191945 14.9221695332423 -9.57749305063591 -0.838384944106508 14.34318679251 4.81029112686736 -5.4926810166837 -7.7117001599889
116521 -2.28571072592635 -9.80819393557599 22.2699431827958 8.02056507663262 -11.9371511988553 3.3898595929021 8.3924045790486 -3.0651300650019 5.31456095849771 -5.67067521942336 5.99824191040301 -7.6622767394629 -3.11748552152919 7.74015310057578 -2.52187057681485 11.2497936054819 -10.465439078038 6.15910904469293 6.0570667328776 2.17552118427984 -17.2500844447267 -1.71667523288526 2.01475629158855 -3.57829043460963 -15.7578996668083 7.26550031333042 5.70376252859071 -4.77204240312573 -5.10513390035777 6.99530508306884 11.7545667677854 -1.95846709714683 8.65295846311218 -1.54389232420103 1.63729596678545 3.84370392408373 9.41134574121028 22.3618533709957 -8.72655890799022 -0.834557476180186 14.4567750806514 2.92896729289014 -0.957839317777751 -7.3245491978316
116536 -1.73599537134881 -14.4401426523805 22.6784210862098 4.56215195864349 -7.997327992309 1.39598632022012 7.63368877030033 -6.25543732329262 1.93955908535383 -6.14945126228762 0.434134316744819 -14.9966950176816 -6.66742005450701 5.30528831446872 -4.8964221719482 0.29149860896426 -9.88305185458394 3.87177849060918 -1.32795630487274 -1.33355286652035 -19.8038902308596 -5.0518771576318 -0.986904460856631 -6.06381038812751 -15.4083785678055 6.68561631529281 3.23832497069675 -9.53848375112573 -10.1325789085883 5.20816778692505 10.6813520724472 -6.5413628349058 5.34874370746367 -8.08234168947582 -3.93782290861717 9.93089905918141 11.1986501252814 14.0571257182421 -13.6510884275424 -1.31503868707469 8.58031294442035 2.32800949563774 -10.3726824890907 -10.2536913174396
116551 -1.74328630617833 -11.6211321464518 20.1295299559462 10.6976198053261 -9.92894724443613 -1.73576030607003 6.20735932100031 -7.27348680929296 4.04666004455829 -8.2410076790685 4.43068557660129 -14.1164650046063 -3.3923940294128 3.10774162037364 -2.77127777861322 4.3615614227824 -6.10616505009425 5.61597268041858 1.20532698502045 -4.63115670381073 -16.2835578182472 -8.11032955178705 2.74533113010141 -2.68948180473307 -20.1355717165946 5.60289891196306 1.40113010981094 -5.82368784185816 -7.41090267105504 8.1261736757325 10.6739152984455 -4.65430510447744 14.9226601507071 -1.36863960570731 5.50496623917193 11.3988735932172 8.4065656531849 13.5942873307686 -8.83601513703622 -0.611769419768297 10.2385544183813 4.25559293968534 -1.23969261208905 -7.20334367072696
116566 0.411157629142376 -11.1869199210987 16.176242119336 7.18835700252199 -8.97525988936618 8.0678994604827 6.35291515989554 2.26059010028268 7.08248142747295 -6.77761567151819 0.642755815753127 -6.3801030419941 -5.75543524298 6.30324133490722 2.0175242913459 9.01848432645548 -12.0649282547917 0.612281551044128 -0.337854962180216 -2.01349187603385 -19.3608322040538 -6.99758135720721 3.0072564547047 -3.92500968978813 -11.448039264729 5.22772708050524 9.57145655787656 -2.21432771415071 -4.60721044702802 3.65743787338104 9.81748429324587 -5.67729231565485 5.40396324148925 -0.918244194767565 0.368964621593734 8.20256511188404 6.00927353856969 16.0055400995013 -6.89683545675515 -3.3798236930439 13.9577470866172 5.78680752028195 -6.59422080777037 -9.35133657649122
116581 -0.404434910466914 -12.5932461293288 19.7471788190218 4.8063253247695 -15.8568152553616 2.8217067164633 6.66199317853492 2.06707929650708 3.32437552378996 -7.77066170379332 2.91311426675943 -4.42685314138751 -4.07712071894238 7.19830643316457 -4.21217786791649 15.4345504798246 -11.9419560449664 5.25110723761833 -1.2347350279488 -0.265792336988008 -16.9656020240049 0.502391767278034 5.66713520767129 -2.4999555238381 -14.8717117305884 5.2505616339301 10.5920245240613 4.81454415512657 -1.25457568049362 3.10419413842527 10.9788246435488 -3.49331422686671 6.1031671503627 1.44103298183987 0.625383109568823 8.72206908447678 8.05380318745689 15.4369670656954 -7.62457000015508 -4.80542570651455 14.1391941715851 3.12083864087737 -2.48953322748699 -5.58603326388426
116596 -2.03312208271816 -14.098469421694 19.9561993982957 4.02017001074243 -13.1274694957908 0.0663694132134671 4.59676890789157 2.85222840201879 4.51475378565137 -10.0973789827545 2.14925893898358 -6.99283668589925 -7.00904690196779 8.46860475267492 -6.12422346179857 6.33409904097609 -11.0363172617286 2.72496483645223 -2.53133878325795 -3.40993512519644 -16.0007630777297 -3.09399740854885 -3.59281188171474 -5.97655062020599 -17.9961380967492 2.59353501117162 13.2876145378327 -1.10924875686355 2.58440291158586 3.8907377693638 9.28672967834041 -0.233311201132403 5.56689886798646 3.19599738270677 -2.59487391127227 5.20880245676225 5.37884904025872 18.7164364618591 -10.6750438027047 -3.45423653565556 6.41475881621291 3.77117546464785 -4.93971280184572 -8.86391116482807
116611 -0.458595239454188 -13.7060755560115 17.7585107310011 8.14145021242352 -12.037701407036 -1.42383069308455 4.44432879920586 1.32299388886315 2.29619166075097 -2.95898738104206 3.77318298930404 -3.95105996861553 -3.84810389640585 6.66494393993362 -5.65598251757892 6.09031022510898 -8.54964453920886 5.8704810082733 -4.58403037693731 -2.15545742776776 -21.0681681024838 -5.66279583110833 -0.835292667917507 -5.88703859413901 -17.3554065187406 2.90016595069818 11.7577492636915 -4.72727736907501 -2.74431928378166 3.66858420563758 7.58185556014082 -8.38903021704943 3.52196156625568 2.07484570681466 -2.95681373910933 5.52112045810754 5.90981796909547 16.099150961208 -14.1120923071043 -2.89471459828711 9.80001184839771 3.4425463638609 -8.65857893646568 -8.232681326844
116626 0.292019973109686 -14.7221443166269 16.8207498923612 4.74860669765414 -14.9836349997663 0.75006468605789 2.89051902773152 2.16166615908928 -0.600063532043225 -6.61400546654043 -1.34443635570455 -7.61679618761294 -5.55677068459828 8.22881434622277 -2.42035677897283 11.3188207633091 -11.1263126294673 -4.34262717818092 -5.12048901904996 -2.95586388395057 -19.1047709464807 -5.81526722772907 -0.288858365960674 -6.51538003726105 -18.6070470875372 1.81015941817006 11.2150733113366 0.693045549070993 -1.9596034693982 -0.533814003658138 6.56316820741135 -9.01917009593193 8.73960523919966 0.314556075947561 1.33938717560285 9.68545559752646 8.73780779945429 13.8029245948765 -10.8313261132118 -4.37751256337179 8.48049262999351 2.36969562022221 -5.98572028061553 -10.0501207831838
116641 1.71562228028682 -7.75685575825803 23.3814938543152 10.0443379233337 -10.4002643372294 6.85953434530879 10.1861027520675 3.52463318040968 2.37731875708418 -7.06099177061019 9.65834155711467 -1.04277140693687 -1.81168473406833 8.38728590514335 1.02178015368329 9.79126870159036 -5.58361749580825 0.422724648073536 2.37200464600393 1.69151638227419 -16.5989526729577 -3.40264354979711 0.115688601609363 -3.45906461719557 -12.8460217746919 3.1298701871663 16.4907910051388 2.70894703079074 -1.46109091342301 3.04932040713789 12.148734567914 -1.59348464891389 5.28462543306328 3.35347230907582 5.78450418051467 6.35790729600591 11.8220604642067 18.0495344379472 -6.93783476729913 -0.889463410329041 10.071282362404 6.84107116302797 -5.22835928749583 -8.07970069012407
116656 3.63021164809649 -9.64034211890369 18.2668803319304 4.79222899307649 -9.3296199385484 1.09234033761839 6.85824259162381 2.11246486354306 -0.302781007375091 -7.78418628115791 3.08908284869428 -3.89721147295828 -3.81781449857733 9.94773498132541 -3.31445892337829 7.52358073096128 -12.9239513266099 8.93235249316388 0.0571876242280718 1.92466268404231 -15.3999220403238 -8.03077075113476 -2.05756993481545 -2.23137300965778 -16.5795844622237 3.28130802042907 8.87745539237627 0.105553649112885 -2.37014912084233 7.00818617180377 8.07647166081848 -1.09220025222266 5.92755426732586 -1.85529818204115 2.20984952516861 7.48221671888688 8.72805341150643 10.6508374198406 -11.1439150099539 -1.1041707613562 8.09761106781873 3.23749016021885 -3.55773127637963 -8.76687546585584
116671 1.60668915202554 -12.2517723712077 20.3433564785324 9.89354258126728 -13.2817957173466 -4.254588689882 10.4207326769762 2.52973746899514 3.87427691231723 -4.07206232545342 5.36714716724664 -3.98087559181225 -0.152832701163107 10.1009768704459 -2.84016653424611 11.9305717991761 -9.19924606689792 10.5796739244383 -0.216269674430678 -0.742656951819504 -16.8950224217424 -5.60815586173424 1.03530465405264 -0.754204937400909 -15.5418706610804 7.82259256556911 12.2660327669207 4.62691238301313 1.49184824200383 3.88300277702873 11.3793681550774 -4.00769863036449 4.08539752741312 6.48652760652602 -0.340400189582582 10.4666769989867 11.6183140140291 17.651357310805 -4.98820657427327 -0.991365597112226 12.9839358061447 5.07369661735126 -3.05129337504671 -1.80272751658768
116686 -0.514699653559239 -12.4713905217975 19.9667591301149 7.47164300605592 -11.6972408789343 4.82032702992681 7.60613491432051 0.368116994938318 3.21948624687598 -4.52502154617674 3.84329740598865 -6.52881107551383 -4.46168897863526 9.29170692153782 -2.3301869286544 11.0060242087605 -10.4211263235107 5.54639620387468 2.77232684837625 -2.7578481797178 -18.4791270782472 -7.67427363144671 3.65935124889697 -3.89631572545464 -15.0731562166167 5.51003198760374 13.3971865134569 2.74959473421165 -1.71773131188469 2.79698370987083 11.3335071635397 -1.5385329318092 8.45451056361012 0.0180378342061625 2.84827347118685 10.1270472577097 8.91898589999576 17.4049891453155 -7.56565345578844 2.08313004506236 8.91465276854497 6.42890255305574 -3.03513752752731 -5.22258484538171
116701 -0.357248865305036 -9.12283028962312 25.3331946739852 8.45248244594359 -9.49909432317961 2.93266946652103 9.1015713435582 1.6829431252671 2.33694675800958 -5.01795770960363 5.75852243561736 -8.47946806468957 -5.42704698395737 12.2177824909418 -1.80921680261628 10.0431686319418 -10.3781971679596 5.69121338382377 -1.56244928453039 -0.285049722558455 -20.080887330815 -5.70253508636053 3.63994960777987 -3.12495164754616 -16.237066538313 4.28137768453604 10.8744517931785 -2.84544106531242 -5.28155163673735 4.8840384445179 13.6991084064187 -4.83456765908407 5.38828400357728 5.21783452795299 3.0588587256923 11.1092633643287 9.77255334024699 15.6900729942295 -4.61330217940054 -2.58773701375555 11.5781973826958 5.4081824317812 -3.03542950929808 -8.88919534744823
116716 2.08595831597235 -10.558935185333 20.4444128791825 8.35014532086739 -8.73805011385331 0.975974464786227 6.35276851578263 5.1375567470921 3.12729885743448 -8.23216558628643 7.75684581100412 -3.43358550830326 -3.20708594540391 6.73339634670307 -1.58278896231031 8.79647347533467 -9.51757789866222 4.50589233398808 -3.62157522572963 0.6104174269655 -17.9363918486437 -5.95178425020185 -1.24507999595227 -0.0916944404722106 -18.7199384378913 4.56122148678944 12.6106795819161 -1.83823749755686 -0.396939911674223 3.78841912124345 12.4691417227814 -3.58415585964718 7.92525986471049 5.6385007537422 0.707903108163555 7.42082915874212 5.92267511832474 20.0680444630392 -11.1971176691694 -2.25243578359288 10.2647427081916 2.46618866253073 -1.82931787672982 -4.72145448373693
116731 0.517544465760318 -13.7295508876529 17.723174955553 8.37523146605845 -11.8139442277892 1.1617308293365 3.9093853115859 5.76282743578564 -0.271931366236805 -8.79225131913409 -2.20679584410766 -1.20544886639432 -2.58228924046658 3.91775703753822 -4.1129284703673 17.9498626652592 -14.1390271561139 6.83954845080052 1.21432610829841 -7.26868541131606 -17.406453437394 -5.35411851904438 -0.0730626741859792 -2.6018546056406 -19.2648977710331 7.50229558250933 9.95433326774544 3.90629462306823 3.96889252919687 3.19731131470817 7.12632555273968 -5.83795202706901 1.64525816909126 7.28949750206685 -0.95875298752477 4.90226320721587 6.23909278376746 16.0052504600199 -9.72437966268251 -3.48799562417767 7.8265076959916 4.10991004882337 -4.74118582567946 -7.82639932720972
116746 1.00923662092526 -15.4959653714114 19.4477329405487 5.05152191565315 -14.0863477519022 1.8876618017361 -1.74412921248355 2.89485078505646 -1.2487335129071 -10.0954647104089 3.10125863383618 -8.65593863545604 -6.94982116378306 8.30615905935836 -7.9231763504229 11.144254358551 -15.2954231378984 4.11710185452287 -5.50616330372515 -6.58190978167947 -22.9816193386747 -11.3758004051477 -2.3600916296386 -7.94695336371304 -26.3509661279396 3.9222470754357 11.9222401319484 -2.37117802419974 -4.32224165893302 1.18179740393991 8.35651100255939 -6.73775949388326 2.00033694932352 3.35011010504461 -0.17702679233989 3.31255325337509 3.84029944077607 10.1829602674899 -15.1352153621757 -2.66441848933883 6.91359614199682 -0.633768841933466 -6.85040032745026 -8.28952088399903
116761 -3.83046326892078 -12.7575541536641 16.3360775566318 5.00407858798372 -12.3852207127085 -3.03456013544921 1.94057353272834 -0.533849241471046 4.8514528353966 -4.84591014544843 0.135195468573207 -5.0766731569219 -8.88648258349571 3.46410060154471 -9.01177799155658 7.14902194865411 -11.0538414931752 -1.39905873190716 -2.64509019600291 -2.88551066072426 -24.3540615485946 -5.95228903763012 -3.15991494967235 -3.96094719628777 -17.6194606483334 0.422982075776968 8.52521821955814 -2.09297098962734 -2.60861494341713 1.95889011426777 4.71096721494644 -4.88904705409119 2.13025502228639 3.42481389897176 0.844392075494759 4.18072722688403 8.7689483784001 16.769131376754 -14.0971562462812 -8.16593725065063 6.59740074858059 3.46292594717897 -6.46964077291808 -12.3192120695321
116776 -3.68007028756549 -13.0840372877067 19.915026484327 6.82290361650893 -14.2474789201044 1.80235847551264 6.32784515276403 -1.23068677841815 2.53717586532146 -6.47292141404121 -1.67306110921886 -7.45511050185108 -6.84692053988277 7.29777645471799 -4.2020439518479 8.65763255194234 -12.3457842234291 4.25297340193581 -0.662907813026546 -5.6041355817446 -19.9717849987217 -5.2282582472585 -0.85455162446246 -2.78273678149583 -20.3773969243719 7.32819479559013 10.7391479657503 0.047560123092645 -4.54969721288275 1.71829473558743 9.59526924586674 -1.52586156866786 3.98375364131655 7.94156677631656 -1.45850718991524 5.65855534377353 8.51191470525046 15.937108893999 -6.76414531803712 -2.45767758260368 8.89828505255192 5.73340552116064 -10.2705923472158 -11.5354785582579
116791 -2.34164291138599 -19.9527067055112 18.516618074047 6.76812794651299 -11.964477749859 1.39105790595111 4.84152257457135 2.72070530205496 2.3653778720994 -9.33193219921234 4.38308999281182 -13.393335504654 -4.12224515021431 2.76325445203988 -4.48408613506819 10.7696689400448 -13.6870215266739 2.60778260529905 -4.57953927378741 -5.2478304737924 -21.0141486754124 -7.41915386888261 5.85336624432276 -7.00859160142657 -14.6011823085528 6.097557100317 8.70002139652588 -1.26140212974196 -6.73422380544521 2.70692116191906 8.67149792755507 -6.23371530071171 11.6291110532586 0.616566970572187 1.88600500742943 3.13585454625006 4.44952084810852 14.0654706387999 -7.63924201442834 -3.1933787506462 9.63919831786239 4.86083599628908 -4.14684622261194 -8.3062434254516
116806 0.757409687227639 -9.75229006210652 18.4307125534912 7.77306998387134 -10.0742552940428 2.89504883505532 5.81559601566955 0.287222202441954 3.92735679606481 -5.55637834330192 1.43686898693585 -7.60812919343541 -5.57186602734506 9.4104436760422 0.29389000568681 9.06550168453074 -10.368804080775 5.38918386797195 1.01945838297022 0.678081570088159 -21.7858538894109 -1.81883988220576 -0.567239070761177 -0.363999766317836 -18.3004889712991 2.51284192648199 10.7379608065269 -5.14637279587964 -0.686632367130663 6.97417902248099 12.2483248889181 -4.00057860313201 6.65326826499957 0.243770479282923 0.0488059252334314 9.63895837053306 10.109255617884 14.739807237108 -7.40956169504764 -7.15664172325929 10.3038034060017 5.54716293402157 -3.05441914911375 -6.80909545275329
116821 -1.01061312895015 -14.2305050462603 22.7602865834747 7.43483387598313 -7.65235598141641 2.97899121758827 6.27129519290632 -0.142982978833932 0.405416479826673 -7.32199443743865 1.27870102419232 -8.98418580084879 -3.10617307837859 7.99068006255105 -4.50822636466409 9.44019927089211 -13.2751171762888 4.77836104886638 -0.438347770517796 -3.84362026939973 -16.5253786097363 -2.59398213666431 0.569851597747124 -2.2644782462551 -16.9722154352804 4.12014170213127 8.50312171434121 -1.0901248611432 -4.1753189575814 2.39313446173711 9.37054521340649 -3.48406547814481 5.85595435087279 0.916571853085296 0.942192165985146 7.17492590138566 6.93202907181562 17.6740044079439 -14.3898473798312 -3.02840642664613 7.62240504972206 5.22946084623369 -4.39939734093748 -4.68100506068818
116836 3.17180141059549 -9.90146553836814 23.4917115434847 8.55746222568939 -8.52652607468713 -0.339829254881357 8.29196994452403 4.04810854576961 7.7021282727307 -3.07217930665607 3.63583462846048 -4.97793837919168 -0.962171513477703 5.89104806408722 -3.2342446807604 11.8785470921947 -11.2631018469251 9.29858393045664 -2.15466025049259 0.428938481591172 -16.9392977180285 -4.36962767775237 2.58458039665667 -0.274028246279792 -12.8894431100456 6.56778915006089 14.6120275251052 -1.85829484362861 -5.67547146336116 5.2283380185846 11.6888278878206 -4.76403739503276 9.77420795285966 -1.4455543659207 0.640594538325149 4.78372438549802 10.9174214694631 17.7349722263072 -10.7420256167075 0.676676689133988 12.2212978261883 4.44187873565425 -5.7122258687432 -2.62169572746264
116851 -1.38259695619614 -11.7917361146642 20.4266655722972 6.18376630157049 -11.4045268993468 1.26818057053365 8.40601126833823 -4.36280505052884 4.13605183784232 -5.52280346394377 3.30127279473453 -6.74627507513638 -6.45282069886045 8.2710088405157 -4.19956636528876 6.35784709398706 -10.037395507601 4.84936632910668 -4.20910490130972 -2.48997449364282 -22.0138242163584 -3.76869764062734 -1.27206248632265 -4.5799308323693 -18.7094586053843 5.6128782180471 13.4801469200756 -3.36122731057153 -2.98423499014728 5.90007140979764 9.11248888221986 -3.70922377635769 5.38179068534124 0.952112986616783 0.620037420895727 6.10353375572496 7.46307429300659 12.1262407847645 -12.768031797274 -0.32228343065606 6.47803971971052 3.73056189131327 -3.04157106396629 -8.84671183943523
116866 -0.555275144610005 -13.8952827097949 15.9230760119998 10.0326749181743 -13.6179092504986 3.96723809009663 11.3081645924955 0.810064731018709 6.92428012397752 -3.90983311874933 4.98871241208685 -9.04292058622956 -5.6188829545196 5.47090922105774 -6.37264565191544 7.13721134664656 -11.5788250816548 7.36869888360155 -4.54091571963524 -5.8102288722258 -19.5615838640702 -8.41067043866571 3.35877403730882 0.333541451722008 -14.0710243028599 4.82139774485459 8.35106732985216 -3.7378702957823 -4.68010068811016 7.19934609797284 10.4841214662723 -2.30429912141741 8.24993729741458 0.746635934075165 0.545966311525862 7.63438186055652 11.1427261531392 14.8559224603647 -6.63421311834403 2.13116179489359 13.6040718927704 2.85920342221241 -5.50235148137526 -4.4499342938992
116881 0.0637218597736275 -19.9211025966939 22.1605145836018 9.8756623590036 -11.3209697001879 3.20710419019651 6.53109034041494 -2.77092002275484 -2.03619029389944 -2.9793622606005 4.90059135096038 -12.8457849174422 -5.02544481496217 4.81827749476767 0.540468538126211 4.72875790487901 -12.8431261863222 4.50203373768292 3.82940965894237 -1.72967947387123 -18.0157592567454 -8.27766533687946 -0.938309790033329 -2.5083823595224 -20.3762847515584 5.11764545452516 6.86397625175784 -10.117649260859 -6.45813519402449 7.23678008009333 10.7063880008173 -3.48683566515426 5.94812067722208 -0.944095003610161 2.21868993258776 6.83398266472269 10.9474145638135 17.8732280354711 -12.5559360027425 -3.39380169080653 8.07606614846111 3.59997974973076 -5.50707760564263 -9.4528931733492
116896 -4.82042702595077 -15.1209409485958 19.0940311563587 7.40584289837388 -13.4943233072116 4.47067375799212 7.85661667071609 4.15361546949566 8.24025606169959 -8.78637910059413 2.54731712264797 -11.2396464385879 -6.38804605889829 8.87434469130045 -3.77244482777529 8.33623735131151 -9.209676660907 6.80108405773858 -2.20158958208936 -2.45830260110574 -14.9283278908751 -10.1279549583274 1.12999503100919 -5.91254205527299 -16.5472592488003 9.01148258854163 11.8705654374426 -0.506606262975398 0.475657510650541 5.30396448235004 6.25754514575304 -1.61969375864997 3.37179768357616 0.0899387859510647 -1.94068729122223 7.63486956597959 5.97436834461266 18.0751712733661 -6.8080243893865 -2.15967768647947 11.5030364147074 1.77939895757363 -3.66848506775614 -3.90985087537499
116911 -0.412873666935708 -14.9029486743675 17.558078318032 3.90087706158557 -11.7516134845383 -0.797839658505199 5.76287795310952 -2.67094107268311 0.288510134201646 -6.79611580184499 5.7438643003011 -4.13675667453143 -4.96142828175555 8.9736506891824 -8.83321995741601 8.71286135209942 -11.2142613922329 4.79187659978238 -2.02654746177909 1.73136273544905 -18.2871651213672 -7.12337966581162 -0.432851647691032 -4.90860331380789 -15.7149291864829 1.968780056479 10.8072474602097 -0.353726493960808 -7.6225024504587 2.77200070299511 10.2210185627279 -7.90832539110137 6.61684647628995 2.53719093034245 -1.88877066921825 5.87483687803626 7.69850862495094 17.0856446514126 -16.2498698487634 -3.99874287675983 10.8241692383456 4.85519616761589 -6.59463338502792 -4.43486968191664
116926 -0.0236212210357533 -11.0930406917287 23.6783209948171 11.4752096988621 -12.2045414913265 6.2858399703116 8.92192142575557 -2.00406030276977 8.16464186062446 -1.49660726270752 6.51490029529578 -8.40226297836661 -4.85619153052027 7.1866528235964 -5.51986960144309 6.46068523834682 -7.52336474116091 12.0772429586773 2.01915899042622 -3.38990818345826 -20.0999363060243 -7.10231318445836 2.29185981409777 1.50008727332737 -20.1254786608931 7.99929881361373 9.10751856090921 -3.65319909362476 -3.6189098266171 1.58594111644154 10.3366717029891 -1.9831307812191 6.80321086841813 2.62008696558286 5.27014484357982 9.20501727820474 8.55869217178445 19.039758437612 -7.17091862361413 2.25566906252096 11.735757658546 8.17045071263683 -0.895587918525719 -5.30277648452796
116941 1.22311002802607 -15.1815099913269 17.4850746620778 8.37048129214979 -8.06728743440434 0.159372794944103 6.22839014232521 1.1904486544936 0.587834487402528 -4.73251795406169 0.00072416070625092 -4.50473036417066 -1.47879038179575 5.53389317956569 -3.09732611779988 8.08111900831919 -12.0231052308826 2.58582545047134 -6.81337874595368 -2.1228056913707 -18.1597277721681 -2.19198596308002 4.08477816125909 0.134826691168677 -15.4490583099832 4.74034390548393 14.1405795297577 -0.189691047325488 -1.49150673406515 3.06751570668375 6.61292467027826 -2.57191386781754 2.37311983501254 4.22002954065183 3.46143533333621 4.44692781522341 4.80264831955933 16.8886374639189 -8.45339178790034 -5.24440341194074 9.61761455095514 5.75929871908289 -5.23845973651304 -3.29026764569076
116956 1.2558502685879 -13.7457020200728 19.5215297858425 3.77071088479747 -14.170531385521 6.95974478859846 8.16228017966041 0.17650573870328 7.89967873226866 -7.64467739832929 3.28959789723781 -3.3787184737822 -2.5590943734239 11.3285111820175 -0.0451605891882796 9.0264250037799 -9.57748666534759 4.67130065474907 0.481496015236956 -0.290803058207681 -17.5395078094443 -3.73822385407271 6.46557350471554 3.51509365813452 -15.5228965263009 7.39284194276129 10.8989106239875 -0.830678273078185 -0.966395008490734 4.35478776565318 12.1665645703239 0.390337218577844 11.3502516652779 4.00118188329399 0.724804427653279 9.1234749804868 11.9183115011233 15.9749086369123 -8.74938346989953 -0.546474240183842 10.4133355892732 3.30901386172129 -7.68986866475782 -7.79731497417297
116971 1.1927414967681 -14.6876734125262 20.0259784694209 8.82022805809614 -7.74157538366491 1.49224519777559 6.39056310644726 3.92600304931244 3.22306061238742 -5.53006171004947 -0.455620810337859 -4.03348563629803 -6.93546955071696 9.43023960447711 -3.35767826192829 10.1298779281752 -12.5230806855337 4.0446099762389 -4.32526029838767 -3.4518891776428 -19.783447485872 -7.4687560815155 -0.534433596204233 -3.29372166505137 -18.3323492729663 2.10487170761014 12.3555858382488 2.2636427702654 -1.69762986806315 3.32741259203502 12.7246620155413 -3.3216305944354 5.90029823164419 2.33686066787658 0.49526770424193 7.88430028305628 8.10917409145806 13.4466867617619 -9.77692542544481 0.0352432012926882 13.814773344048 3.80425327847943 -3.51438412651029 -6.52519807962904
116986 -1.48609778433164 -12.1806267419563 23.7240089850764 11.1180036229977 -10.44886165776 -0.0103831087334019 8.57578635356958 2.93068736907332 3.34906084514396 -1.1250415700028 5.98016818696781 -4.02526573630712 -4.14963284957634 11.1465605534975 -1.82013866005323 8.78281989695726 -11.8082341068989 4.09941171439321 3.10120938385434 -1.92186668682722 -18.1287302809653 -5.79782707872218 1.38275269964894 -2.28640177786592 -16.9518743153635 6.39465411981558 13.5273628612654 -3.4867510205908 -2.66826937618744 5.14017561356876 9.85534291707449 0.895321733407457 11.1722077936186 3.53067488394502 3.05108819057258 6.53879240035441 8.29613442038448 20.5157551220051 -6.95332184293382 -2.85991722265831 11.3934635003512 9.64020595384459 1.6859256729084 -5.24159529743851
117001 -1.95690086934238 -17.8743202146838 14.9285991792314 3.74291557060167 -15.9715294847038 0.161180621584098 2.82454843219372 4.15282422853953 -2.12339709783864 -3.91151605993664 1.91929560739051 -6.78113547336826 -6.65107642066544 8.3002526240772 -2.36131449161698 3.47247145766125 -12.3172182377367 4.39930617763716 -4.62849267594184 -3.48869080923831 -18.4213437433578 -10.7047146183795 -5.08980210967802 -3.68884869225387 -15.9437776782672 2.00108889834139 6.01640478747784 0.921113701281116 -1.16874050333574 2.89113823724869 4.90626256929589 -2.23721416084883 3.58486189529335 1.63879449353603 -3.89732189490095 2.19436103894614 5.33162390422276 17.3388544385234 -15.8295485697775 -7.41000225589417 9.03673756372481 3.18647572121145 -6.85800808530361 -11.7139183853991
117016 -0.554146368839251 -12.910514098921 25.7494498437051 9.56721138802725 -13.0110286868962 3.14748825670253 6.28268741988331 -1.805257262399 3.07349581946208 -8.04126608457351 5.92741103704716 -12.3927685973234 -6.85482973722482 6.58101990112222 -0.79259021814338 4.25008304400465 -9.99758409325123 8.30816971599597 1.87048889085964 -6.01937238553264 -19.7535783346134 -5.55140225906017 -2.99235418523413 -2.0868208694454 -12.9548917902725 1.31341902618748 3.43476485137392 -7.27951557450472 -9.67625672071149 5.81642441936391 10.4124724540002 -4.61915909049553 6.2388204974637 -5.13762461718281 2.914188919174 8.73616151505315 8.78572864165108 12.6063206408871 -8.89446906794659 -1.54012481525967 10.5556418787851 4.84094721808237 -3.04188042672973 -3.08092685980046
117031 -2.12617247840814 -12.4045585232535 20.7001702219695 6.16664753422067 -10.9618677818081 2.88033876388892 3.68727660634347 -0.503078648276826 4.07042569677572 -5.23051135970035 3.94880838209698 -10.847827842864 -2.28755685426572 7.78046308807268 -1.60099973768027 4.0927954315814 -10.5688532189569 6.02028419317363 2.13211773279732 1.55523871763918 -17.7664549720138 -9.752381218091 -3.33807049623185 -2.09618521907133 -16.0620827807604 7.53232747766586 8.26374358615108 -7.47681983717982 -6.44433305468501 1.84773552608077 7.20803765641585 -1.99591279221689 4.46508421684055 -0.00222943425594702 1.05782325101499 10.5588633945291 6.08668329512198 12.7756362481742 -11.6731597684355 -0.184183717884349 10.6648837402196 7.01375363524911 -6.35806236897547 -13.1957867274167
117046 -0.224347195838407 -10.8882011270536 22.7635774941475 6.02547686018359 -12.6840880907348 0.350207607393164 8.55896554486809 2.07286098973834 1.57368681065596 -6.80502335701339 6.3976152349722 -8.86457743005599 -4.45509785173064 7.19455283407098 -2.02148966152905 7.52593212089414 -6.49625654369053 5.85925273323809 2.66015300938013 -4.58806483528565 -15.050770212641 -0.434126297354185 0.899030389148068 -5.70429793729533 -18.0509282418979 5.53971803784608 8.37432181496238 -7.70163841092849 -7.72887737788173 1.11313828369373 9.98100843460561 -6.15633119226609 8.83694822047341 0.993272667313073 -0.243447786117077 6.50264855295434 7.34331947403865 16.62847962654 -10.532452484223 -3.29507820865269 10.5828975489167 1.88342177413007 -1.21692512988635 -12.3275851064196
117061 -1.14379578897472 -11.1210398174489 18.1108085752795 10.4197581792383 -8.52061209489611 5.17064099485489 10.3304102932193 -4.54114180087105 4.13467036921706 -6.52185462734031 6.52936083650903 -8.56444005674491 -3.08474178243243 8.09485229153881 -1.02623080456171 5.0361962219136 -10.8787826008822 8.41074988325293 1.82383692893464 2.37902998517451 -18.829275805121 0.275940386857326 1.93602673797706 -2.78138430340314 -15.6256100630673 8.29128366459776 5.80926378640149 -3.67547516466075 -7.98867142626527 3.57649303596522 13.7473077343575 -0.807625333862133 6.63866200104037 -1.41566327985191 3.73166136203952 5.88575708792614 12.1323302134775 15.7478915336147 -7.51780473495924 3.55098006872146 12.2306116014581 6.38669220942868 -4.29150345613357 -5.69144847324994
117076 -5.29769554902993 -14.2505226122212 18.9486003481177 6.44417942563504 -13.3643542422822 -0.583139539179962 5.66625627202173 6.03508582266237 0.363381297574412 -5.13978349224235 5.91441834302998 -6.70201478917767 -3.80587664195394 6.5631462796875 -8.24725344544123 3.51675516355123 -13.9377932620086 3.79180440378471 -0.0221870720994126 -5.49267534423173 -20.3832555731533 -6.40582661265848 1.78349203022348 -2.51430283404029 -14.665319811095 1.0333832948837 8.17263783778839 -2.32291506759662 -3.13539862659154 2.03937062551657 7.5989482064142 -7.54370878004624 3.64567776651793 -0.406923092598019 2.54081411249853 6.59174244940601 3.69201765032654 14.9435684801949 -10.9902762423972 -1.11425780761226 6.14790453194483 2.98661181223685 -5.85102602418828 -6.21229578101253
117091 -4.85205089057017 -11.5592498283425 21.0684853844972 8.39650109638966 -7.68312042349298 2.67474948760075 9.0752001595663 0.386020176505838 2.40644615745639 -3.34964509905443 2.88021535767609 -6.18325671073718 -4.30892620726056 6.56892000204002 -1.3996874612192 8.71106216425585 -10.0710424211535 4.86668684472617 2.17429527407895 -1.36642810943899 -21.3654584160095 -1.47655056896006 -0.435960921030881 -2.95300013898392 -16.8999661582803 7.69441101572325 10.0235197192671 -1.19452405946571 -2.60153300897218 2.75898764978981 8.22635829063438 -4.30442048573079 2.66137156913968 0.051348301168443 -0.566036963871674 4.9618357376729 5.10795364527919 19.9716083932485 -13.8939135609195 -0.324045704041832 10.3665884863559 7.19327373020733 -2.54818501400044 -5.65880125988315
117106 0.225717113855936 -18.1792719746205 15.7363932314475 6.06250074280927 -12.0342077323395 -1.71188368625876 6.17927144975005 -3.12449524867689 3.12020138771008 -10.2833748310275 0.526403948050446 -8.96185666427623 -7.8885486492698 8.83214097101553 -3.63442833280087 4.84471585425833 -13.4332457255486 4.64951793579618 -2.15715487844574 -6.57583084800318 -21.9601817927141 -10.1775114639402 2.07379517759268 -1.41696583923693 -14.6052500638836 6.51916506061194 0.758130210845426 -6.69367214812799 -5.0448832435257 1.07993169697111 10.223047880217 -2.68857933447445 2.691427276269 -4.773890297107 -0.494858893130404 4.0168679724154 5.24876085069871 13.864642850619 -16.4387493076749 -6.2301961311459 12.058481789989 4.36127851908177 -11.8414241027026 -13.7681900643718
117121 -5.9138253578997 -12.2463222608716 13.7860020862622 3.95682977049809 -13.2604045571981 0.314698968989664 4.87155230681564 -0.703415768665762 -0.593766726661489 -4.54714263982076 1.68986251991364 -7.1420646496087 -5.50458448831243 5.95413533266444 -0.00145874666609958 7.94201057446791 -12.1437144070263 2.98005636099567 0.891262936618518 -0.325140869980833 -18.4887437142005 -3.83144301819002 0.84885967724911 -3.83764628860087 -17.5135234523642 5.16075262210142 8.25457717700698 -0.935473402216216 -4.53389247727429 8.49802844186939 10.1327864970778 -4.42575348498136 4.39199945274819 0.962939615849081 2.74631960346248 6.31984135368204 7.56033603305137 16.4596956650342 -11.7987480594447 2.35984756097229 7.70775532928406 7.03135088106589 -2.75270537183334 -3.99802821603555
117136 -1.3120429729047 -16.4513926105977 17.5451187584487 6.25615669857597 -15.2003079091352 -1.00003476979303 7.59649738400492 3.22903608501 1.53810205343945 -6.01416407372167 1.66396701785008 -4.12564514767276 -8.31472457795822 5.17959039821815 -3.08383457982063 12.2779177286119 -9.27196831468487 5.90377793325539 -3.66981409765563 -3.11277924498234 -21.1079875953916 -5.80496452952764 2.36762174542622 -6.04493361682082 -14.498327335339 5.7679364026008 14.7279739516828 -0.028445575739694 -2.5543740043457 3.04630137891412 9.23542048027072 -8.19391933011112 6.50031582069378 3.83450649629173 -0.147609287671934 5.57622591696145 8.9694561659216 18.2451272006545 -5.37227628143573 -4.49501208696472 7.78597987734488 0.880883977888369 -2.17014112299419 -4.78551360809987
117151 -2.20418156382461 -10.4221087502798 21.8190966285491 5.95164355990822 -11.9312158644366 1.81921041956283 8.04877417145845 1.24015704449105 2.12648625378193 -2.74167590459038 4.2483528607068 -11.4368238510918 -6.32970515656147 3.70439910058315 -3.5066320945574 2.59758047728653 -5.65992197800617 3.1190514106594 1.10893621970226 -2.96924924036151 -16.8797447401887 -5.49745870308945 5.32556831848724 -3.07791835009197 -13.0563712294164 5.35362857827972 9.96161926867892 3.48493002841887 -6.89240870090508 3.04868376768034 5.98448182276455 -0.713687244233026 7.41847857214623 1.52799783360621 -1.21034340379602 5.79109080760686 5.78233628566922 14.3042651716959 -14.7092201701496 -1.13070592294069 7.33915799850253 2.4917894750781 -6.93098417562855 -4.22279200975995
117166 1.67299415018805 -8.82451713744949 23.4004228683988 10.3417099589158 -6.11051340626543 5.29217084067583 9.03616608065049 -2.57456669972826 6.42475189661581 -5.00970562511407 6.76358486747854 -9.47954892612071 1.29382025485614 11.0655835983878 1.04308481537058 5.18947651693849 -8.29348759548322 8.02650462539005 5.05160635934682 -0.482144571769481 -14.638768476724 0.0898442238801733 2.27480559451731 -1.24631878569983 -11.7506652043764 6.94161907469209 4.9015175317873 -6.64561558507184 -6.80519944832368 8.29233438228206 12.3960933698641 0.25807057067735 11.883895634684 -5.69043363389096 6.5157246240732 14.8659625804438 13.2061931921708 16.1870905869123 -9.95978056288128 4.19272620582897 12.8850842938708 9.16825775230809 -1.74857246073303 -5.54605616537736
117181 3.23236433611034 -14.1963189973163 22.3260924270234 7.72628391148613 -7.17961041199208 4.48947874666497 7.5745428369565 -5.56057003014991 4.846889420074 -6.06793921138189 5.31194377423659 -11.6537552518635 -2.2450538092847 8.96443706071663 1.60542846106305 3.50561317623403 -8.90443706089497 3.81053238956574 1.63600983949333 -1.43966415643597 -14.2262865914963 5.41383808508984 3.09723684409121 -1.98627719194772 -10.6370903803509 7.50683836150286 8.09604759708999 -3.31375267869162 -8.11763222281436 6.37169292559667 13.5500030168854 2.79525353509626 5.04552569132225 5.71495412900071 0.514111799921507 6.57440470311197 7.87144664146039 17.9286526316769 -5.77754352958947 0.557582241566674 11.4117067701099 5.46249893060387 -4.95701844213503 -2.19388040496348
117196 2.65281207628875 -15.6807010354263 29.1118802213424 5.79172501286147 -9.74820877256278 7.12223418011953 8.2545777673031 -1.32628927849735 1.25061598225202 -4.64153884339806 7.39358414730484 -8.9731989344229 -0.148650934181318 9.85775955601545 -7.01325654264578 9.21082471982907 -10.6653347987292 7.24616474638884 1.55764219588764 -1.0152176999899 -16.4595449597347 -3.49033226953083 4.16904061146383 -4.59164510877771 -13.2316641463672 10.689726533233 7.48689183618244 -5.34002380726948 -5.93495754027648 2.81666928348162 15.8469962156316 2.18689060238864 11.7021122602274 -1.96895919849949 -0.329161755813575 5.18545179224309 9.77865808907345 16.28742202335 -7.33494173462749 3.82407976733691 14.5536818466772 7.44473961813954 -4.65701955735526 -7.21734134175417
117211 1.40960871665814 -13.2475477817556 16.6326192759989 8.60866239879167 -12.7868241017136 -0.835454812250736 7.81342280905039 -0.962568273546716 3.66429596408171 -3.21627074296714 4.01498516547061 -10.443072622224 -5.7073930237543 10.3926261569427 -0.453203777894417 6.8031674367281 -8.53773676685457 6.29010301461918 -0.883165162056606 -1.66373084582972 -17.7665866269398 -8.45020707006918 4.45317880705186 -1.7310555953888 -17.6961294640232 7.36885070137859 12.6374501513609 0.612068754932751 0.105810352505188 4.97516362207682 12.8501486361427 -2.27235012749864 6.8717824955074 -0.63633852048728 3.39117982082236 7.6794859569048 9.16090444486212 15.7693046224092 -13.5814548529792 -1.45773462909357 13.4287047187674 8.48271416252115 -4.68890539503754 -5.65789375832075
117226 6.40151410211459 -10.221355785665 18.8679830938572 10.0884293223657 -13.9914589869667 10.7805019321046 7.0476572556207 -0.882764695990625 3.6651454697273 -3.02645206487013 2.83495259139527 -5.73030076311921 -3.5801442453907 9.4157988084547 -3.59480662369453 5.23650802148686 -15.3268449973252 5.31257409417776 2.52722039931119 -0.0185931250825617 -17.8372358261379 -1.64680475254685 0.460692423253278 -4.89307541476851 -14.5498055246636 5.88454577196145 10.337063381548 -3.46712568022983 -1.7962120103508 6.80924485543077 14.269033766532 1.42861925652195 12.0142183692846 2.96349225383205 0.517446959568556 8.16734504403027 8.75786371702173 19.8180064536125 -10.1639206432812 -0.00788402304829098 11.6291131845031 5.17896810844304 -2.08167533919782 -7.40713915785562
117241 0.0522284831871516 -7.29603457924064 22.9490434541025 7.21350837667408 -7.40686028996829 1.10635897540753 8.19317333712061 1.78179586808858 2.50141488447362 -6.6910209911504 7.57431095626994 -3.19295391456602 -4.22247669737503 7.54342923363154 -5.77901413764389 11.9954980298261 -8.31116956004884 7.18853325979396 -1.09245055901949 -6.1775016738587 -17.5654902456803 -5.83855147755483 -0.0481269609582331 -3.71791087828685 -23.0126293332976 4.12030677367383 16.4917927677491 0.85141140495694 -2.38962916521871 4.39489062879778 8.18732064976797 -0.420405615745747 8.7267173022442 1.44684550394647 1.46288299455827 7.22137379017742 10.6267240896454 16.0597743958708 -11.8123650195808 -1.59430307975344 13.9736712042386 2.57767824425264 -2.90710055978349 -6.51718987387732
117256 1.0888612151969 -11.2933023838645 16.4573053749412 3.89460435866748 -8.04467313135117 3.90017923074277 9.61069400324992 -1.76836274483956 5.99746618244866 -6.87023079764459 4.58817324631017 -6.03665017792678 -2.93809279118414 9.67339896737264 -3.27849363475596 6.66913102201647 -11.7392494065433 5.81188097529477 -0.278265398703185 2.18217244089272 -17.914437652053 -4.7975138069512 1.90128911080272 1.02025993934846 -15.8725859376004 8.68464556431206 7.82423006709854 -0.186599682339788 -4.22294638642101 8.71009345929198 13.6334495726529 -1.18579851511627 6.7771219423204 1.63304861567062 2.85856988358998 7.17668572182432 11.0492708649724 17.5435861487686 -8.66480805346989 -2.29827091431897 13.5425058398084 8.795180812696 -1.78439670520865 -5.09045130922361
117271 1.42224305566897 -15.3693606748646 19.4959650694949 3.65621729390476 -10.7011321458768 6.45514679698176 6.27708984621398 1.45173300358966 0.659118048293085 -9.12936055758474 6.44762372967105 -6.16956351276434 -0.3802586827873 8.38494444996114 -6.16833344360716 7.43486327479298 -12.8017072580654 6.63379831795955 1.26329335486507 -1.25813778783251 -17.3898426653039 -7.57541716312203 1.22578085636893 -0.818104793631853 -21.9271011329161 2.49734819140068 7.61039651303354 -2.58179713122915 -3.35138642428607 6.7306686324162 9.08081478054196 -3.75313036305018 9.57364696905068 1.4354631384205 1.46388097741925 9.28937311452688 5.2858086869788 15.7196415153472 -9.94046652150435 -5.06578552289439 9.07834393462793 8.49114034036367 -4.13186644162059 -6.25229881430786
117286 4.66533668950401 -11.2483409345293 16.3687428831947 2.05931957013544 -13.1475642555433 0.883603085851291 8.36080704099969 -3.05010358685964 5.58198435369283 -7.76279907721377 2.61311537852295 -10.4312544668514 -8.00357561659991 6.7353413368776 -3.97571827994733 6.11281216351289 -8.49531292625924 8.10415031715888 -3.47410532660395 -7.17694841335858 -19.3688798590394 -2.19195398888481 2.22843446954229 -1.51224860500724 -16.0710846291264 5.54481409882587 7.62184273605596 -9.14253638394308 -8.58499128373359 6.85407053614027 4.1028520541868 -5.64219822494991 0.731724690417907 -0.484445282652738 0.262131409917429 8.3918996591498 5.5015856985037 17.2089644001742 -10.3434317470027 -1.62195350742679 8.68260116659052 0.961431649813517 -4.4466873930319 -8.73753109043823
117301 3.4949695765256 -8.89788864798142 23.98474566094 7.56042302256056 -9.44654828439888 4.27339841694147 10.7030627184007 -1.64626856190186 3.04863161122732 -4.76776652756798 7.91418762895908 -9.79478718589694 0.139807453130831 9.31161811206589 0.0441634521651406 8.25556473880132 -6.87848233831515 7.30831055111935 -0.216780715585135 1.82126171196133 -17.0517934176646 -4.72892065166507 1.03089568871397 -2.92389764193064 -16.6479467772595 6.72375391561798 6.30078171506893 -7.50352964789987 -11.0209038632719 9.37007799114077 15.0941196011368 1.77238437455096 7.25777834522966 0.669722487087244 3.13929026133756 8.43608198985765 11.3342235274418 19.2357071585194 -7.77972707800761 -1.82176725021352 10.4691281335009 9.87817339246143 -4.41519732052063 0.218707470727421
117316 -2.54882282614633 -7.64111130626964 21.3431663452837 6.83337279292908 -10.632036061986 2.72542260525299 4.82705365797728 2.92808670936686 5.25402786014468 -8.71831735969073 6.09449185213241 -4.3310727135377 -6.46867972148265 7.98270194952927 -6.62831267280567 9.78243425851778 -12.2626920276813 3.18908510939745 1.47479164653723 -2.62964270064589 -19.579672020989 -3.84416684592878 1.31681968019556 -3.10746882780361 -21.0312506501201 3.32345681341878 11.449064903936 2.73575887055831 0.415198379717195 3.04747533532873 9.68279418006792 -3.36381442233722 7.34638598629102 1.73565535269578 3.1452792305143 8.17315871744137 8.09441690089541 17.6317868466617 -10.9223666339338 4.25403043789051 13.3351957611206 -0.45688400158845 -5.29225254755079 -5.81044151178406
117331 -2.21860195884178 -13.2183104174861 20.9916313214371 8.58103723301345 -6.00312851366535 -0.973788920247707 6.91811366315011 3.08568787974943 1.80133125662674 -7.17658360750289 4.16750912029799 -5.21689539609918 -5.49680101739141 9.65769250107216 -4.05183223706429 9.0895222187852 -9.4037612263875 1.94010683610937 0.617260165199994 2.17495955488392 -19.3942221957473 -9.062864311103 -0.0703841397462031 0.396957115443604 -14.1322659079632 4.92721560987791 12.1944553835614 -1.56961481089294 2.01806797943154 2.51145581491111 7.95064150877326 -5.62984910050493 10.6417863390331 3.27961045980469 -4.1790728006663 8.15268502966066 11.6736198845548 16.696861553901 -10.5721095397311 -1.75896999672113 8.24862392570147 5.77367424616314 -6.07501346028763 -7.77340581390365
117346 -4.04190722874636 -10.8339111242995 14.6475027172506 7.7835048961038 -10.1823787619095 -0.289648873680504 8.85612276484773 1.14456699347002 -1.85488033934423 -4.49342906098568 -1.62111038789704 -12.317572879564 -6.36055630665859 7.2441764154027 -3.47065856888145 5.70504419685453 -11.9314879818469 0.801331194404848 -4.08263822476149 -2.76568938544475 -20.6934308545132 -9.52346264113741 0.985795082194833 -4.17798348605332 -17.5874880619816 -2.50119569479113 6.65499349402184 -6.4139366914007 -5.43311975209859 2.91731164471827 5.12936219865429 -7.65367453288134 0.406382215895804 -1.55830605203953 -1.52702258211726 6.66809290418069 8.96439108152661 15.9410970815118 -9.71353900363632 -2.26191818311449 11.5735878191242 -0.132563825404629 -4.53755784284371 -8.72037106931477
117361 1.01083625327851 -9.73175179251795 20.0786919217161 8.1207311222873 -8.08452590554836 -1.26826934112057 10.3683719314028 -2.1547226596332 4.54723774879031 -3.82537108548194 5.49381849344201 -7.35335965293855 -5.02336056813492 13.5223597943835 -2.23846805105572 7.23977247871016 -13.5135665667233 6.07154904213845 -2.01478641958567 1.24476056105816 -15.3539367543411 -0.0976701543448111 1.25968489217152 -0.620114893233018 -12.1953437359715 7.48344702925588 6.10593409374709 -4.69851684241424 -4.40100095748744 7.77327497379593 11.4996675865994 -0.143608338661991 8.10923891297343 1.83871991213921 0.463349122224377 6.25015759184571 8.71643043415423 14.8872868486676 -10.6354136361032 -1.20658002084863 10.5378535506527 6.60504274901338 -0.380714510459103 -7.79709487328258
117376 3.48096451685925 -14.004504937611 21.6738627590438 7.65368026964663 -13.9719296638474 4.3289543842309 12.4729820055234 5.32254800208365 4.39088143283163 -1.90672057813972 4.63374806988749 -3.67570696046223 -2.29485158408225 10.5089073133382 -1.84370663622959 6.6013989175883 -11.720032258685 6.75002948659346 -3.71708957218918 -0.25477570550802 -15.87783096705 -4.90559094373388 1.78464059780719 -3.36176501485089 -15.818268189633 5.86424139709068 12.6932236210894 -1.39947484917301 -0.550888048584421 5.01830513680256 11.3824696294799 -3.78779507882584 5.64654357838119 2.11860708174048 1.45981660611461 5.27937675644592 10.4545405036153 17.7282252941035 -10.6451139273958 -0.778438551574146 7.70081329952365 4.69402673504705 -3.43236095053357 -8.0766305948304
117391 1.4390285384099 -13.0900832353612 20.5270372627182 8.16626248348978 -9.40452136114136 -0.294531934821266 2.73490361404625 -3.818422378789 3.31494317324351 -4.7683167127567 0.716207597263678 -9.83224783002326 -5.41996717692874 9.25873739310314 -3.51826225422255 3.87500977257977 -8.46951978796274 1.42466433949301 4.12890116001886 -1.14729751391081 -16.8597945489863 -2.97327030449178 3.06218575270862 -1.5121595843587 -15.192021574955 5.47774271567367 4.92269150693803 -10.433964734407 -5.96528889075242 6.52163869252558 10.2714462039733 0.68260674726412 7.29196690384533 -3.08571631333806 -0.032549339228058 6.45884366115441 10.0580876323223 16.808258018934 -10.5727982362099 0.576623160191437 10.8762645234156 6.93253056107337 -5.38470026999337 -5.56354557526128
117406 4.00360578745248 -15.1604058533653 27.1601809226402 6.73920517483166 -8.75804823925394 6.24512914444692 7.72413546484316 -6.10737384329443 2.46916661515255 -6.99706536516547 9.01458776680435 -16.5282671481775 -3.35870062802177 10.62316357609 -1.46998927978718 2.85847093814618 -7.99140732359917 7.5846154065566 0.258392100973825 -0.340917648694814 -20.1572055697052 -3.05889999396113 0.361827142231794 -0.505607323430106 -15.6963394050603 10.9260888530745 4.86810692424926 -8.75980263961341 -11.4272048140554 11.0400746940449 9.71167226207161 -1.99928073729314 7.29333016382792 -5.95422441767115 1.50572409862601 6.32289492040807 9.13290688497823 17.8238812181423 -7.18459329666018 -4.01843021012601 12.8715947761006 3.9550980619774 -3.56658456379395 -3.04990123504376
117421 2.5560389175373 -11.4641078992827 23.1368462826311 8.09762645663548 -7.65647528626923 4.41007983010546 8.32658911541197 4.00183329051526 5.68485340560802 -6.49274260610423 6.4829478304041 -6.52600571644058 3.18938629232339 9.28099532705065 -0.444490532842583 6.86774495063346 -10.4718380030819 9.85695736269443 -0.411945349746091 -0.744843345527817 -17.5860409452234 -1.43383203795119 -0.31430165280609 2.501787209479 -14.7949328201344 8.8837729904535 7.78604167300923 -5.16876811071999 -7.2032862508544 7.00091358304333 14.5019618733754 0.820083819882458 11.2399479659976 -1.59270570936929 2.07552859291052 10.4392234401768 8.94724299130388 18.0450841866211 -9.69199258340343 1.54675663558243 12.9259893357847 3.79076356795665 -1.16354537948437 -5.57843671677774
117436 0.75937248688358 -11.5537245665984 20.9678889244115 8.96135688021188 -8.58535175489951 2.10511492902383 8.44159994648118 2.11937851559082 -1.07525584046653 -5.90974006279554 -0.104918105508211 -6.84053278729581 -3.53072383249373 9.26947778632455 0.309650276328243 7.83893222353021 -10.7325790143961 4.12465375883434 -1.98032507640246 0.822069226635536 -18.601115557583 -5.58440886675544 -1.56844999672641 -4.28654422773401 -10.6258610415119 4.53934721453338 7.49199084171512 -4.64528454367354 -5.07307739551124 5.84047871335162 12.8661926724636 1.10520084824372 10.903171653951 2.8999924043192 -1.7566297559585 9.06933818893074 9.97242512481119 17.4954323919764 -9.1031295097427 -2.56673388776182 10.3647115974445 5.21346512716978 0.816493117451904 -6.65302732200604
117451 0.650082337691743 -15.3827910954784 18.9197894167335 7.38554490019761 -13.3128685744239 1.09809527079343 8.61280839578044 0.157618504315222 3.29395673199866 -6.82892078233931 1.21283045706736 -5.21189133122693 -9.17519297911036 3.97693740337505 -3.43003661004793 11.0486661916209 -10.7851755395869 6.49198933812106 -0.499024838132226 -0.784986600717056 -22.4145357277839 -3.603274612054 0.799621476635952 -2.69836737956447 -17.3393663200997 5.97504797533005 15.9984006346718 -3.40231595390202 -1.82893866845677 2.63369227452976 4.79218247618304 -1.43242513991056 7.02716958751361 6.20025307561618 0.178865239291108 5.95833955256512 2.49111355172417 17.7921890404218 -7.9099660438072 -0.0892970137641946 8.58022735990608 4.4419225120001 -5.78393125608606 -5.95075279381335
117466 0.996037748459428 -12.9070026641996 20.5514850064486 7.28673713352437 -10.7109620079077 0.586677118967678 7.57191890698983 2.20808466668875 1.86661842257001 -3.487108087365 -1.21516100132537 -8.25552078657365 -6.28155811166763 8.55978148224821 -3.33184390639637 6.65233064624672 -11.2737169178329 3.61794685854767 -2.06100132674187 -2.90903932442211 -20.8666943683157 -7.47134189071726 5.16109869670867 -2.53069072844775 -15.6712108344287 3.66970147247438 14.9755375192322 -2.82334921429854 -1.82220488925419 2.77458629861102 13.8755591660806 -4.45953105849054 7.47439926322344 -0.662324908273857 -0.450321741447745 9.9244507008656 7.26454715082633 14.8717618062704 -6.67097767488723 1.07602054190382 12.2872114188439 2.71883896169226 -5.39297083056538 -4.20872344308992
117481 -2.05003977821865 -9.63001027283918 19.4615271881937 9.60973767954652 -9.32653747084492 -0.834462884985076 4.10352612012471 1.36144635094576 3.44822359622039 -4.35201559350941 4.99051156985504 -7.75184911424964 -3.88561737991381 9.51267385707568 -3.32137823426287 11.2870037571059 -13.1775058949801 8.30893490738918 -1.62644827413593 -1.17524104741325 -20.7567168080431 -6.4712225948564 4.13259274800646 0.639325042787391 -15.7211184097737 7.14164355498974 9.95048040711215 1.41829755354289 -4.46688489424037 8.12161109247007 10.7417410926187 -3.72535709218828 5.17016223973898 0.0555607606161592 1.74901749974386 7.98544167218606 6.40152135810133 14.4347380783541 -13.9815854553502 -2.6665353142885 7.15708131274189 3.44196634304247 -5.65171592169889 -7.5427842084869
117496 0.276564643406242 -8.08928240052181 20.1353724204492 4.71927532359872 -8.71442447100863 5.22452610038245 5.90538448331473 -3.00551102935549 6.67767183853848 -7.48759983991182 6.77007988578726 -7.13568675398375 -6.58585607034509 7.62676356767792 -0.878404914452733 9.49737565264596 -8.65665673660734 3.63351360636604 -0.0272140009525141 -1.51135565121774 -20.4959259248418 -5.98212998380203 5.76698401425106 -2.29076456408916 -16.4016347640233 6.49617969089071 11.7756263063263 -1.06962793568098 0.334203675944074 7.38726569647832 9.1312500304345 -3.24348027124514 6.4503791071083 2.20369544068037 2.15442299019845 6.38156624490216 11.5100746899652 18.9549526725451 -9.31266442528512 -1.2775463929185 14.1566725961043 7.11040893560739 -3.01637953944071 -4.5323534095321
117511 -3.50796825100089 -13.4966171860709 18.3549230804269 6.89633672559786 -10.0740777023171 3.27351790280744 7.83262659389619 2.58232930582146 3.06454159138822 -7.15716389014074 3.96891660828857 -9.46623318511359 -1.66905558739298 3.87375762252106 -3.74602309825352 5.01767229070947 -10.6870579815007 3.00627228198518 -3.449462962756 -7.30471465469468 -19.0563956502926 -4.20401471446129 0.417408737631276 -3.64114379218609 -17.7857661430196 4.23939613748637 6.97831210812836 -3.84854821397674 -5.04213577520431 1.59747994182175 9.30960783449686 -3.2174271720803 5.61714162345555 -0.450793095844124 -0.542046243379669 5.1430944157628 7.12338250923559 16.3357515441407 -11.3262371531162 -6.38778003768236 9.69801098136347 2.4722162714536 -5.71862481495306 -6.2171757125824
117526 2.16416529251882 -9.82998437767644 18.3744358693825 6.49793821691153 -10.5196954875043 4.34661360952576 11.0493129555933 -2.25671656903575 8.96014934364521 -1.19489890320723 0.959800760214075 -6.81182772035297 0.0819492722356876 6.58585926384424 -3.90482468729215 8.74201846899804 -9.5910309369945 8.96037091977266 -4.25084296878672 2.28278237087405 -17.9301236604175 -8.84847856877417 -0.784824347354257 0.393708004191512 -17.658742707859 8.22550728062803 10.5445399580543 -1.80467462202291 -3.5377831682672 9.76047259217345 14.6350884999756 -4.00086007129579 6.4277013579185 -1.44096930434568 2.83294014164704 6.99727972301097 10.7043301281491 18.4442011307629 -6.63726001059889 -3.90414984594147 11.8579802261399 6.42742766624505 -4.26669118573823 -7.40748945496847
117541 -2.64173657069487 -11.3683762827542 18.4573188220223 6.80022365911318 -9.35052860023003 7.41050651912978 7.51859918540172 -3.07069357198486 5.33026542562781 -5.02245361111172 3.62168490531575 -5.00258346202011 -3.79846322692827 11.4921863408 -4.26588111025024 9.01527997117253 -13.1559547344273 4.45945007683626 0.973769680294479 -1.56729312432413 -18.9933789295327 -5.65806512208946 3.1952271079165 -3.49297590558353 -12.6180794782791 6.8774805236127 7.58120638811013 -2.85439434345082 2.56503342230775 3.76965326046644 13.3301077758128 -3.28619716505776 8.58735281019607 3.47407031790171 3.47111814672621 10.5565283722753 10.3751067415986 14.874137642016 -15.5407843730555 -2.24411402084413 13.2683138244575 4.82625961437307 -5.28197123633239 -5.33909575480854
117556 -6.63190186742917 -19.1873067577055 22.2062717675242 7.05286473423573 -17.5510849787959 -0.515162945215773 4.15341741340173 -0.976949274381854 3.80706205072723 -9.93648741471788 3.07786963692506 -14.9490140392518 -4.16406722952322 0.843849372456511 -3.18943621809877 3.69849631876446 -13.7063292005011 6.33598567561993 -0.681558819638773 -5.36207793380436 -18.1124514916137 -7.50221282845966 -1.13417364230214 -4.20280490229621 -20.7203585434145 0.883090355542162 4.572180672401 -9.31174920132453 -9.30645073471961 3.76987305657522 11.8562278354013 -5.56958760304496 1.0323599402957 -5.04529249385518 0.883320503796108 5.08051684306856 6.00952731792132 12.9509912850166 -13.6961161310174 -3.66838155288173 0.540964075168551 7.65482516294975 -9.01015242530436 -14.9474187914966
117571 -5.42204524104972 -12.6956410315117 22.2538825598793 8.92409215804066 -8.84662883676625 1.81552037633801 5.05615531592159 -8.18036269762752 6.52978981103063 -7.1436824883546 2.88666204096999 -16.4248254981404 -2.6810452823504 7.29281983679168 -7.69520706801953 1.42215176570711 -12.4878542064749 5.66017869193832 2.76547992082371 -0.883761834451408 -20.1418484592881 -5.64121346934304 -0.908249026455574 -1.77027843609542 -16.0444421736794 2.21876591757295 1.23933746649854 -12.2586215798154 -13.7290632468197 1.48691707148632 11.0949092819697 -5.57507539861415 10.3674934388381 -4.53602158614528 -0.425461255989981 9.83681924496066 6.2584487604027 17.0905331579693 -10.9285883094289 -0.895231847774561 12.2426806888966 3.30940834896636 -2.28079427491078 -5.59878348490269
117586 -2.17425782569855 -10.4004061045552 16.0284613705552 8.2433129125547 -12.7685155041641 1.73367063204708 8.11161947689333 -4.03744174987453 6.82668081751139 -4.5499855587148 5.00267396245038 -12.0968239196012 -5.32943573907856 8.12518861879071 0.144716608683804 7.66490882896939 -12.6624657823986 6.89372425940379 -1.63285304441888 -1.27411999121223 -18.1375949557658 -3.53727850582932 0.328412897147593 -3.25305025863802 -17.091176929189 1.77830260265508 9.47058688187613 -2.65636991687218 -6.22097683336781 3.12482401780207 9.13319052301495 -7.23570538545118 6.1582294271091 -0.668526525731331 0.398770553667122 9.75681955958428 9.16963193496357 14.4243605073719 -12.7674681315643 -0.976199191624453 8.56436194490672 4.09723750086721 -4.77845560118105 -3.97632358148163
117601 -0.179925914727476 -9.92128391144377 17.6930947483423 6.47613974526323 -11.8848295547263 1.25669538158173 6.71329442194908 -4.80466831064863 3.81489089856832 -2.47135511921584 2.06979678983519 -7.29663239535999 -6.76083885138469 6.29825028883633 -6.64948602710456 6.45736966967038 -10.8444756779417 0.83201564687743 -2.72024251125097 -4.52982093219233 -18.6198098237061 -6.96806928800365 -1.82594370971269 -6.61644422950836 -18.7814176680817 2.92052863752099 7.34384836817824 -1.75329671557674 -4.27365355119418 1.6258125540665 7.32403275233859 -1.51497990153096 7.24787002334814 0.943025323118418 2.19925683408704 4.98571243943799 7.7692837278813 12.254030363464 -8.53135058883021 -0.220912603988431 12.2159287232666 3.69332007305572 -4.53975848697218 -7.20056486473254
117616 -4.31584872048446 -17.6209116955499 21.8369444381001 6.40599291685594 -8.23295478016102 4.514873150828 6.58089815795926 -4.00036052019883 3.33760067314392 -4.84717686366966 4.21321392576882 -14.4334106690197 -4.08840219490372 5.25739528771124 -7.18968968735943 4.53297728567169 -12.6443469995439 3.85806541973545 0.171388943112092 -1.16195299914429 -16.7576047768728 -2.46150522528593 3.10142767447457 -0.846142427027206 -15.573118643928 6.29471026871034 8.35770941500455 -9.12697174046079 -6.06007752937139 6.71167447279846 9.3430984819585 -4.24903017956794 5.72787023502801 1.28340912664499 -2.09868641130775 9.29216462981097 5.7097443535698 14.0803502766825 -8.09996468171605 -4.16423504395951 5.33403038759196 4.37835839035999 -3.03307070859103 -10.0636529723992
117631 -0.543824683072169 -9.60036460207926 21.9541099185558 7.61263019825285 -4.43385862127157 3.25175868403846 13.0801026188774 2.22527837848858 5.40116119626746 -3.74489131704847 0.954962228050913 -8.00807225758232 -7.63772534021116 7.08946856454426 -4.23580552624236 7.15357287040501 -9.83179260860046 4.1052331209933 -1.25961204735558 -3.58663187071598 -17.9706398289603 -3.90156622291582 4.23678725721186 -4.74732190627716 -17.6356069019234 5.86859788210063 8.8879277325065 1.66867545808224 0.0210105001983543 3.53927073582489 9.84288373243874 -1.03621617640397 4.13875215760223 -0.0664205499644197 -2.54915459297801 8.5565260564235 8.52331646221989 19.2207138599666 -9.02896562585942 1.92882248102805 13.3163309115385 2.99225965113548 -2.03001659084907 -9.35668009941388
117646 -1.58102303816237 -11.6244651953025 12.709009915518 4.35619380897898 -9.15397652924537 3.05323379453912 5.05869703183091 0.392464246674601 5.90455697570837 -3.70241753621955 1.69490988231604 -6.11815139878821 -3.71028761059753 8.33548424697339 0.870075745637637 9.07491032732795 -13.728574000379 2.18313712664076 -1.33203728272203 1.16448139505787 -19.6745048029152 -6.56724094725488 -0.0817625602945621 -4.65982890139964 -12.7282725735241 4.60302112124687 7.41678504214065 -3.88803583667776 -4.35045531564889 6.4865091497985 10.9193539172533 -0.681059353649595 4.61801723699118 0.0528061518634519 4.18545856924402 5.75558073939038 5.21221392537618 12.6617676136834 -8.55568038550878 -3.65680629463798 11.3044884461893 -1.8237359220896 -6.19436907361311 -8.45298072824351
117661 -1.2499032608717 -10.7870493725856 23.55594159327 9.21697136185531 -8.95954525471455 0.150012196139761 6.08851590933877 -3.63011503506994 5.64672339845999 -2.4301200973841 3.28054161047723 -14.654551504703 -1.33447658918208 8.61200069225141 -3.5747071229335 4.23258565329956 -9.98389413045791 6.37537738124646 -1.23190040100671 -1.91425194516788 -13.8543591848367 -4.96683136695124 1.84610715448983 -2.02996365272199 -15.8773724233238 6.74751863211767 5.00514762082508 -8.33726256463864 -10.5737715910576 11.5070840000482 12.3147041115204 0.318953806920709 7.05440703326575 -3.70580500405352 -2.39203531914859 12.185286502355 8.44226982763942 16.3716621938481 -7.05100631002536 2.13657760215528 11.7375648335672 9.70739745443966 -0.124698295445124 -7.52919994034982
117676 -3.04138994379371 -12.8101299634712 22.2946513996494 8.15163428498176 -6.52693842019005 8.57868473799216 8.92054837782227 -2.50957548983039 3.56836615688654 -5.09661909916835 9.16277431307892 -11.4679494639583 -3.84527732434464 9.31302712434587 -0.652274564997153 -0.381923539114095 -10.9386766720264 8.08240580159417 0.593398621182159 1.11793752055151 -17.371088706129 -2.86752893321551 -1.91485065474672 0.811017626933967 -12.7983275741925 9.42683154132596 -1.12153160158431 -9.12313476332806 -8.49012997655145 8.23856636538079 13.4313114426463 -2.37086737833966 6.51337297922533 -6.05954151990238 4.56516578115704 8.79438820617855 5.65070349356036 17.4100521847745 -14.5116624607913 -1.53426802279799 11.3172583928187 8.05441587625944 0.896010770629976 -5.0115488808713
117691 -0.176812078174638 -9.95253031850568 21.8147433738399 9.75440391075563 -7.91541235392945 1.44484408557901 9.60387515758386 -0.921006446173406 3.35999796457223 0.415689721750079 7.22650483711489 -10.340123226578 -2.25124290709684 12.9483511329551 -3.79009541885548 5.63461523968187 -10.0499151850571 3.46365055484785 2.15394773490261 0.26400214883263 -15.4357459053419 -2.50715354951756 1.47313335354215 1.27739548142691 -17.2741664707674 7.8899324330966 6.63912359462817 -2.98011736450787 -6.43188978439137 6.26575353879507 7.72402891167297 1.81363764726593 10.8134926786635 1.96578595623171 3.69544663302488 9.38026952941411 7.41546693575061 18.2497565294563 -8.72118629738945 0.55872947912244 13.2140211990355 6.26876836869287 1.32048800656171 -2.87478603949571
117706 -2.80504189856514 -10.3615722364872 21.5656155101202 9.15885711691624 -11.2531443040047 5.42010291316745 2.75756486581354 -1.40263993566828 4.14677409827721 -2.88667775006249 1.32305821911827 -3.43201843983532 0.675147546004948 14.1548789405018 1.06958220526175 12.0033364212836 -13.049027828001 9.96789707367972 -1.97174669167912 3.85807810096644 -17.2370207632497 -4.97599026509663 -0.434437777366386 -0.445031913488729 -15.7146482194215 3.53498055100671 9.13206530568052 -3.15030978859928 -1.25386965229215 5.71302128775539 9.73786909249564 -0.057507830856411 7.13364843412243 4.74510168236142 -2.0750176543475 6.12936502955857 6.44374174579838 17.9603221488867 -14.5048914204892 -7.07567635984586 13.1700847542592 7.54731512038831 -6.60970255732377 -5.8467006109115
117721 -4.22084791310739 -16.1069314206075 15.8832113533317 5.03897783330176 -12.0760731903406 -5.30239433089839 2.12117673034926 -0.478517810336419 -3.82416140725884 -6.82235314631497 -0.407046723739999 -4.99265480106999 -8.45383919998299 4.69826119834584 -4.4868017286572 8.15016883574844 -15.6717133018968 2.32995792613434 -1.75486583286977 -2.90365350262504 -20.7423645772822 -5.62210061502357 1.06815884099444 -8.25682631443746 -20.2836861582081 2.04749930284857 10.502357239253 -2.51007861116338 -6.78637455197643 1.07885349406847 11.4368735533724 -9.08213133112257 3.22300423874207 0.689921039624024 0.212985013073594 3.25294406107214 3.89047712905377 10.881941507299 -11.4598761337355 -4.11612785561391 8.19536557968638 -0.019701643800156 -6.87538682417313 -9.74391898153759
117736 -4.32000352500188 -15.3840824906185 20.3909573073006 8.34788394794222 -10.910323730758 0.868511412834996 6.48184760823115 4.81940105742074 3.91251655226415 -5.74987777918122 4.29829133389099 -5.32267401854586 -7.72909121134676 7.48504685619355 -6.37366090615319 5.89916557804714 -13.5162028136008 5.80941908527617 -2.29804114311209 -3.18786168916104 -19.1448169977516 -5.39444533069531 0.692739074622911 -1.83880636163739 -19.1095068647021 7.13838970730529 13.1852108751802 3.96563865266273 -3.11735831247681 0.965555335780889 6.29156371457919 -2.90737933717423 6.56041904051597 7.04772592100959 -1.06946687731428 6.16633810058714 6.31675750750572 21.0159119525295 -11.0153635025437 -2.27246625384204 6.73468419929202 2.70918581761305 -5.38693264991748 -2.24349979213194
117751 -6.61768004905615 -13.1074187560103 19.7878687959602 8.38894624412543 -8.86412248646421 2.48482721736911 3.33032183477872 -1.27225345890322 9.04095798243595 -2.94820700065596 5.63234718861021 -3.98921133279103 -4.36461542521463 8.40570257606855 -9.73260461468765 8.99085082907037 -11.4093454711905 7.56927613974306 -3.53674039120935 -2.26456760580999 -16.0544054828471 0.0105859600905998 -0.605296427104282 1.02281758131319 -13.9042662795184 4.93601363654604 5.45104564839827 -3.14536356499613 -2.78517237776257 3.95240592812388 11.1830134760174 -0.748684215199257 8.01097932701837 -4.05024441190949 -0.0722496337261234 8.22609386219288 9.17992559286516 18.6878900024685 -8.80527423535622 -0.591186636958439 8.89860682836181 1.96976724143076 -1.3185586509246 -1.41167227531738
117766 -1.8469576854722 -11.2363555908766 24.0506199111318 8.67173995833249 -12.5013976870708 -1.28212350620768 5.16886190671702 -2.56934919956214 3.76346684292037 -7.61370584878899 4.13496570343295 -1.55893276718527 -6.68372503935589 6.22279106019351 -4.28864506286355 9.13641041418068 -15.1612300971786 3.36968871602136 -3.62198355353806 -0.657904931268254 -19.0435549988655 -5.39616062452864 0.156944389513116 -0.553511042106312 -14.045900861363 5.79688180980341 12.9821078847903 -2.94254681332685 -5.30305362453537 2.35500214358477 7.38798268749823 -7.47554496111054 3.56075054707153 3.94815318112009 3.65999456831978 3.13535076240967 5.77222790408412 15.0518745897329 -12.8508496677399 -1.89192021579411 12.3647591319143 5.51207825196737 -4.26681356484515 -7.14622518855471
117781 4.86624917956871 -12.4225187740004 19.8426615377237 8.19913076264182 -13.454053945011 3.45986767611056 7.43764726148798 4.32339758044257 1.21537709799719 -4.62675145355263 0.394253655624876 -7.8093189215423 -0.0988933983937148 13.0648713557078 -5.52397575900692 6.83902586041756 -9.74523771899442 3.61787095425383 -1.5431609577601 -2.29758712862535 -17.1515050462053 -3.35729311424258 -1.275326929297 -1.57867743687323 -16.3926059613103 5.33492589477049 9.30735105334003 0.194551947703745 -4.24198916233154 4.19384404709642 9.40656910144294 -3.30705041882876 6.57766493104507 0.149851814621834 -0.382660241411339 5.16152562221491 10.003099663803 12.9860049162594 -9.91829237571073 -2.69860610250408 9.79644429387463 4.86251945276479 -5.26818480905348 -9.24438545350694
117796 0.461129231285015 -17.1514407991203 17.9420490972996 8.25352911177944 -11.9162324092308 -0.540914602884756 6.30882699381197 -4.73777524630517 8.57254850726771 -7.46368224914943 0.384587848395951 -10.2281899482083 -5.75491857332155 7.65876912865392 -5.53453689718129 5.61778333550586 -11.9766652037797 -0.451834365379274 0.0421421396130621 -0.193203951989707 -16.1082726991315 -6.66593174455773 -0.112552447015249 -5.0389821441142 -20.5652105811094 2.57060716415712 11.3938728088742 -7.16227526924963 -4.74962343971682 5.0226544957401 13.2307931564155 -6.30759301793405 7.23576012231175 -1.95533302015403 3.37747434915848 3.6388739691644 7.90242051476011 11.7321814843254 -12.9547288682688 -0.830765380986544 11.3185321499207 6.03342327174944 -5.59027132036075 -8.67242978175232
117811 2.67677503771713 -15.1877915933431 17.0987017946453 5.6081633960618 -12.4482938015853 1.38596451731881 2.05402676729315 -0.12976768034475 1.78986272895874 -7.11696420913693 1.36267583695763 -8.29734912981 -6.48444724897442 5.82037665987606 -8.68075111080101 1.36074007215006 -12.0048948889933 9.62910835237758 -5.37360752302416 -4.59632197142028 -18.3481052521253 -8.79474878034648 0.908084040494958 -6.0901392753053 -19.0206163964391 4.08527030059307 3.53570882512568 -11.3984775821749 -5.17612154395543 1.30528083155325 9.22969497677421 -4.27397018155678 0.45964096025108 -3.26541014174851 -1.76829755025672 6.29535961333828 9.43905894171076 16.0617504630518 -12.3868412733617 -0.760641952097816 7.51700514310207 0.924345188653559 -3.43440032839851 -6.87508179046262
117826 -2.21519002637025 -14.2858812657771 18.7495174508708 7.55888871328292 -9.8033900888046 0.896365147677297 2.70615618267893 -2.41552195227013 1.53633770838976 -7.28766924133578 4.46404788197119 -11.4363214063635 -9.36143784823317 8.06385506848222 -2.06800085746343 1.39124896464579 -10.3473706771605 7.71827867059862 -1.22165018457153 -7.66193032353618 -24.5379195946351 -7.05090725531614 -0.874367586570141 -3.34055561945358 -21.1718966767978 3.06633601744 8.41460337528082 -6.44618259686375 -7.6548364144687 4.601472949967 12.650186277868 -4.03635926202318 3.61931424340054 -0.536697777020816 -0.701598704905185 7.41467146459754 8.03335324590553 13.2483135707596 -10.77585164626 -1.23329193096226 6.88026837076421 0.605372035533239 -8.0413837380631 -10.8081299634599
117841 -3.46709052890503 -13.2924702920589 23.4281985399103 10.0875479822949 -11.4426631535748 -0.898247727735725 8.68176882161997 -6.60748524245005 8.27052246603598 -4.38486775069037 3.72820822012659 -13.8526939814168 -2.899619508269 12.600798595749 -2.20387077377786 -0.539900370664832 -10.7494237721458 7.1491762404023 4.31993230491357 -2.89191290497342 -16.2274431250133 -6.18847490724404 1.40874777945188 -1.69172405975608 -18.1256309667752 5.49173784667162 0.671134111033454 -12.5485410479713 -9.6989641536673 6.9928410287016 12.7128040565974 -1.73052106403289 8.82650265496928 -7.40404027322871 3.04251778804674 7.46235113602168 6.29949926759859 20.4064898803558 -11.3036796491773 -1.39891746238044 12.032269365055 6.62396236179413 -6.01515564733883 -6.97231361132098
117856 -1.33280670323736 -14.7380094028754 19.4232380520323 8.79010296483613 -9.3215778799455 1.99107433451356 6.80393848685775 2.84999656270016 3.52498763783347 -5.39970411138171 1.66325681079227 -7.55338196729164 -0.115775430316552 6.10054507235881 -2.8647619830979 4.4988798100632 -10.7428973185733 9.88922058070214 -3.23081503177566 -3.13030078291143 -17.9615120524829 -2.55040558521237 0.443309288653643 -4.45216563641195 -18.5442779168695 1.70429816886351 12.0970833427859 -5.45174286083716 -5.11501999805449 5.46650935685473 8.8676150707299 -4.0913090721114 0.20403797642779 0.821156795854274 2.14114927563327 7.25904465004646 8.15265864793403 13.8126401136473 -10.3714111021048 -0.410086614351836 9.6052941762487 5.06669986503961 -7.74982345480908 -9.54780942657506
117871 -1.62743547551445 -15.6066084615951 15.1893366757596 8.8110519448983 -13.0236721503996 2.21447836423265 4.39989713890482 5.36675846618759 3.49354861787037 -11.9255666312045 3.31834048002749 -3.43261379881249 -9.82527004087557 7.13752860742056 -2.39733239980038 13.0427991126189 -13.351914209874 2.89066622881988 -0.878812013865593 -3.86191103964843 -18.081831379975 -6.22158509055335 -2.30230656643545 -2.55603635249433 -16.0657789528637 7.9160192699625 9.04538662169771 -0.171829275087945 0.117002230747206 4.6252124682016 11.293392383104 -3.24521351877018 4.78162492478409 3.51656053661387 1.98907194146138 6.94966982042992 6.29358625639676 11.5206988676519 -13.141427031742 -2.61243959328849 12.4236076395924 1.25658314648918 -8.84492471112961 -4.71360124917739
117886 -2.48965325762094 -10.6451774026248 21.2954392593501 11.5791086302401 -11.2966989843159 4.69502155812651 7.38192399582008 0.235459530056093 3.80542973738124 -7.93461831253775 5.4308661822926 -8.75296208655246 -4.95485038262747 9.16174442145655 -1.92054694608742 7.48963334824271 -14.4476575491646 5.55617645541665 -2.85838713306337 -3.18522940385988 -18.882073242602 -1.51485683111561 3.2319775881865 0.426166116526998 -17.5978078395528 5.93454298285729 6.03585015431105 -5.53152913891356 -5.16866543107221 0.443458620880834 11.6815832489398 -5.21316089601169 9.32661982403551 -0.875785837252158 1.07870160481826 6.83362163073712 5.10565327219724 16.5298860098279 -10.6131924716328 -4.80135231770473 7.19266876464541 0.465025628802341 -3.00451432767663 -9.52690312090314
117901 -1.07641891824731 -17.592782370087 20.4644448387682 5.04622160577184 -13.2208401831853 -0.889089394692823 4.24916873950608 -7.04361334939778 2.64489535631177 -6.90197592859895 3.5881107541243 -12.5349436954155 -5.93092709979276 5.24464167472919 -2.05180264147427 4.67149305146356 -9.89291511555279 2.47847118517098 -1.49172619631968 -5.09028690944765 -17.8420886482866 -3.69438174287281 0.537534440205736 -7.64294828861733 -18.6868503325476 4.74186583567899 2.50694498181764 -5.88408657549341 -7.06933299498578 2.45093219641746 7.99618080910953 -5.16543363171289 6.50615201686656 -7.62011224963469 1.94012900986532 8.85878300909881 4.20359039358209 11.8906179465334 -11.414902819159 -1.31281476915189 13.0204183547291 4.46800646238332 -6.82505631284993 -9.86850387319831
117916 -2.95724660573656 -11.9232124852435 17.1656326773808 4.23714279599125 -12.8508784769317 0.0216723952518295 8.98304769077087 -5.9746728515331 4.15233794362967 -9.58512533253659 3.54710724766513 -16.6228612258363 -4.92706401212291 8.4491111915492 -6.86406020371528 0.303026639281928 -18.5009896972439 5.90335705822253 -1.94913527777394 -1.90336816602686 -17.1357024561926 -8.18932649644595 1.32956958302687 -6.46010861615647 -20.7946503021358 3.15040024235352 5.91050031248179 -14.8916390318581 -11.6293825074696 5.11731566768834 10.6064943379219 -2.85164602287441 4.07753572618119 -3.60345607764811 -3.47982157868693 3.36594700999133 8.36442820304219 11.7093269059289 -11.2748595995053 -1.8495043531765 7.06030499878911 3.85775539595486 -3.86278168715332 -10.789381014836
117931 -5.0678479960122 -15.3862813032326 14.6544846703684 3.50183077998786 -10.2071029043835 -1.61215248388235 5.50407835758342 -5.31882285806244 3.09328807150001 -2.30980851009282 -0.742321361322344 -8.76586804578801 -3.12359851477933 5.30348246648335 -2.93870115033501 6.37954317897345 -11.2120815823753 4.46688241546208 0.510803122170693 -2.33579982402081 -21.4714455577604 -3.00309157484417 0.250557384379224 -1.85990107216077 -16.2957134830115 3.28424700644686 7.34676969494564 -2.90478423440316 -5.07422014309146 2.32677286242307 9.08434702825144 -7.87993807536431 3.72443395367542 -3.94984604442025 2.87866660886233 5.04469428101419 3.9347770603181 15.7965128644334 -10.9921678038989 -2.02111234974389 10.265361596007 5.64837994779542 -5.48490017210567 -8.69530941997028
117946 2.8256758272769 -11.0268976277582 25.2515990580558 5.74052390353507 -10.3779020991109 6.0574559808236 7.62219173533416 -2.5518142270892 4.57198900842089 -7.8271725626409 4.22273198092853 -6.07885336221076 1.44767687442174 9.55108434475156 -0.174861844957105 8.84906552495496 -11.5906138397658 7.26257522847312 1.58839576810512 -4.90122089813232 -15.4079982498333 -3.794246422776 2.27049795246868 -0.37735121566026 -15.7475343090874 3.70795558571862 7.90344690312878 -3.59629149578752 0.053555878423075 6.64717238912771 14.0934491835428 -3.22226925378583 3.75770806199731 2.77854533294032 0.0603534587033381 9.47344035608916 9.23535313116223 16.4755676328997 -8.81613633064816 -3.50996095262616 12.7905436225877 1.36559188423512 0.27043238202783 -6.90309682572823
117961 -0.41850745451344 -13.1545668257715 19.7214975707899 7.02590823561113 -12.2261292193074 -0.998920289257205 8.51060292768896 0.755255483736088 6.39605058412729 -3.48628599558281 6.79128918010547 -1.19891048076966 -1.55631579410092 7.88500034129323 -2.88965617306403 10.5796059755135 -9.59294481700676 9.44173829962631 -1.19471221121118 -2.68329012961407 -14.1018223545153 -6.36931176842328 1.75941999463924 -2.38687410773239 -14.5859133956516 5.99363333590208 11.7350778623651 1.96386584641024 -1.46519642019615 6.77714344349129 12.282683882287 -1.73479269966217 7.82092841420775 1.27021362030759 -1.42780880584476 8.34936638487674 5.53520330584917 16.8792208010074 -7.89667974333488 -0.623397824255973 9.96425501669313 6.30502744916661 -1.22270962806904 -5.76348230348007
117976 -3.18806533135037 -17.3099420897671 22.895865346632 8.56498913856814 -10.1311849771183 -1.54241575975658 11.5547925467585 5.09540870603415 6.78630781278359 -3.99702729989445 9.13736354057386 -0.688800131859715 1.14805024882341 10.6813540711748 -1.63048224594229 11.301865148789 -9.25509634227772 7.05100101757791 1.29960882855135 2.70258738395984 -20.8951251548985 -3.11196280305328 -2.10266458126643 2.81589892937204 -14.7491956002092 9.09497480121206 14.2716032580618 0.0986697428873207 5.56210459671969 8.1350377435581 10.0114804511917 0.0914940883023192 11.6403926310374 2.33786562388716 1.11406223768862 9.82992829501248 8.22564292305655 18.1500405558257 -5.09947325792422 1.5083838714648 12.621332980117 2.0218635097399 -3.48665871372737 -6.57231366670301
117991 -1.30140632503342 -9.39998014327753 22.4017917290857 9.81945505687329 -15.6161276822102 4.52251656710896 8.140676962559 6.25249084743101 4.34933065029644 -4.9020646068919 4.87311357291107 1.01628129662324 -6.68449074310017 9.5252653178461 -6.66872997384333 17.0560613930056 -15.2743377397198 9.2691283018669 0.265200020833948 -2.91928553172873 -18.5201195735997 -3.92487784557475 -0.761099679910165 0.527422934054492 -14.1807548048117 2.53334965210935 17.0409991078081 1.40771240541517 3.71001018399556 4.7818020606157 16.9777649431204 -1.88872392713129 3.84393991538973 7.67115300240684 0.0976567877072403 4.54146865566596 9.02062458167357 16.8943240218396 -6.80970309153501 3.24057041196258 12.4846026311165 4.23684618043772 -0.808962241003479 -2.74004354402757
118006 0.173330392093096 -14.6987743098311 19.2141901575797 5.06039498507613 -14.491231302994 3.88957989733506 7.56367948551932 0.19876463814577 2.47123473851858 -9.41518220000891 1.17320724057187 -5.35072195453982 -4.67178703685459 9.1699915878319 -5.34358503439517 10.5780311488493 -10.616563737292 4.71426017705631 -0.776128760666244 -0.858889805559927 -17.3809751622633 -4.2595447112866 5.01256413732814 -4.5765303352124 -13.8325829350542 3.01467363783803 10.9921855491776 0.644430950046645 1.10554763507378 1.07308557679117 9.20846003452558 -5.18892302869797 5.3566900106534 2.00810274164158 1.29569202763754 8.86586905576234 10.738573371823 18.3397513098681 -11.275382697165 -3.98865567997781 11.7624681837128 4.95863391100581 -1.06211867835016 -3.58027698474913
118021 -4.06081534609495 -10.6073288631835 20.3061438929349 4.7361005749299 -12.3415835986956 -2.07468906329515 3.23048942691342 1.50247388004915 -0.223569465244933 -9.52096618587707 -1.76286788102761 -4.55086326039399 -7.70406994018417 4.88731218864744 -7.71826883858197 15.1012231328575 -11.3811480964495 -0.736412090895676 -4.7921108832966 -2.88171839226841 -18.3414003975283 -5.23481516107047 -1.94554025487314 -3.00197424021768 -20.6761385348605 6.70073962717219 9.44833536359117 3.11066451933273 -3.1343978315291 0.192388178675827 9.21425730156249 -7.76763931097154 1.53425740096088 8.29789826669004 -3.87736277547268 7.4200617827411 6.52303658794119 13.1828795072517 -10.0276768079313 -6.14829637651808 5.94824349051895 2.37124832358229 -6.6677988651948 -9.59954986573135
118036 -3.32214518382167 -12.6200487135378 21.2123003567387 9.85526327003079 -13.0557456085903 -0.59465728660755 7.28121392526157 1.04532693205909 5.95792266546888 -9.14886576396555 -0.981146344771888 -10.6173819201044 -4.07219989530926 8.19736162611942 -4.57670666664399 8.51210289836701 -12.7027495234391 4.48825238495655 1.35049686449173 -1.79808674740436 -21.4224496401315 -3.44398544165491 -3.03354976120967 -0.800833224501619 -16.0485367658245 4.87495245225052 8.84656278985624 -9.03854449202967 -6.71991865058718 2.70698753470754 11.454369452543 -5.35450526938031 6.42016222123917 -1.29153488684228 2.2999623544712 4.2259057139296 7.78996988520714 12.3737280489935 -7.46032189626201 -2.30986960076724 10.9711245876901 5.22289153845918 -4.95717183917017 -12.7618135605877
118051 -1.84959897360969 -15.5400370058213 23.479514219511 7.2717362077964 -14.246594231254 0.74483109161925 2.15794148267719 -4.84449750669061 3.07586216074509 -9.65534477903014 1.96318768852049 -14.146300479438 -3.96364037901995 6.34313407691704 -7.66866120358081 10.1358668627564 -10.1242830554173 1.00637575574236 -4.66075641362317 -1.2182037634424 -19.443571296501 -7.11470402510879 -2.30014593216313 -3.95311869729629 -17.3459390339521 3.66561675867947 2.83153440455889 -4.12452128759891 -10.842167962736 0.0146718808989266 10.646974344597 -2.43142524486119 6.709123877185 2.02291691605039 1.78546512592541 6.66771749098367 4.40652584623052 19.2310196442787 -13.3772061758017 -0.124564660392284 8.05957119107351 1.3393464565838 -5.89957719200903 -8.51567705696963
118066 -1.6503910817196 -18.9979019589353 16.9966221606013 8.43617524520339 -13.4889609435021 2.75272556036399 4.16404790235666 -3.12693152064682 -0.718284273630982 -6.21493141484247 5.43945607250054 -8.54829940119153 -5.41700715355197 12.3077322005391 -4.23431581402247 5.3825240349565 -12.1164270756065 2.19957574767289 -1.54200437787309 -0.700022960008391 -21.584828890471 -3.50842594369891 0.351373435364866 -5.68243965216618 -19.1088081640189 2.70530132265373 5.89471662219137 -6.12269049766555 -9.6537441669872 3.68613569334574 10.2947857088858 -2.25434445543354 9.25220608542258 -1.59331028436144 -0.330561194570261 6.99485522409178 5.21301504902677 18.2469481122241 -10.1246284025245 0.772803985210696 7.70460618344641 -0.531946512817522 -7.575771692847 -6.73004399460791
118081 -0.240648069054793 -14.1029385897732 17.7127148161326 3.47195501454071 -8.94261698344828 -0.980231233343732 2.0706446192754 -1.45813207051695 0.0838524835912187 -5.92790127154861 2.52077382744302 -10.470230322971 -9.14578484188467 8.85829192835221 -2.34173441573853 6.07730061041848 -12.5135966429725 2.21116683491754 -0.739835813649674 -2.39465205307452 -19.1253288965204 -7.71317869239597 -1.40321267197066 -5.42111687841199 -17.6559519021741 3.76914141338136 10.3196858541855 -8.55138405839924 -5.2927318094268 4.78926601743686 10.4236529058515 -6.72124314762185 6.6480765375868 -2.03896205727805 4.05431453553779 5.05989491941287 12.1212622089871 13.6767483266345 -12.7555410068457 -2.79129341104741 9.32367078099362 3.51980685363747 -5.70688340531256 -8.65352365010224
118096 2.85707036842766 -9.4325266268103 20.8268101859857 7.27463866262452 -11.5647041207972 1.43762411515869 7.3418462461846 -4.34946693698931 5.22009693176976 -4.82175247714319 6.01591704424151 -14.3690583194523 -2.23183167301443 9.72772196392345 -3.43079561207683 7.3797106117502 -11.9011141417041 4.42395499316008 3.61503918389571 0.485231776040896 -18.4104783233826 -2.87521029355767 1.32754800800718 -0.691878227285524 -16.4690867397162 5.67766308162892 8.76754530219802 -1.8383938210742 -10.5881933999929 5.99770450184921 10.9199211922933 -4.48451447901961 7.20398558675602 -1.3174264744219 4.89837514405696 9.18321368858517 9.59348640646837 15.7529471133752 -8.55119405664798 3.83817584478143 8.37162049355896 6.27934212553992 0.478790670701301 -1.30944673886219
118111 2.41202728956192 -11.7279374638769 23.1129996084256 8.02774672017775 -6.20999080875777 6.8839194345308 10.5652510663796 0.977566586922501 5.14205198965931 -4.05749869787365 7.87517313746258 -5.8897370263183 0.358428414839355 8.01980216726858 -2.96992590605416 6.33141933906232 -5.59872234027405 9.15280801598502 2.91483805940317 -1.97514843697202 -18.2175445819149 -3.8630916671011 4.24106260505084 1.75630201339939 -8.47309007786834 8.83190903038757 8.93197154593135 0.791119836494551 -1.30276642012101 3.51338977239822 17.9617136488602 -0.081326863652167 11.4125626033625 0.895628101852654 8.41736130731248 11.2537477551251 12.7792031581358 23.3043921032025 -11.313979896172 6.29497504393099 11.2493226451762 5.95069160947551 -0.0235607836121086 -6.95968185912102
118126 0.44922743294206 -10.7241017755345 24.3111990031105 8.23160292512989 -11.9971642700212 2.01503649220576 8.81398904282596 -0.455910145061441 1.27693784028449 -6.82258486570799 6.32619063020276 -6.07249770231867 -8.30100789302586 6.98642110890641 -1.16804529918436 9.95295282010384 -7.2658334759444 6.60097318896922 1.59080394965441 0.845066386175822 -19.8563480374273 0.252986513128469 2.89059185160365 -2.78868693240884 -12.5512356362054 5.20502964262195 12.6493341373939 1.81794292056097 -0.290458593721216 0.238956821271084 6.92217241186641 -3.68746742334375 6.24908499426056 5.33032146468879 3.58862195409405 9.26184928925555 10.4343663949186 16.9481688178581 -10.8669604714008 -1.45479801616325 10.3849397831978 2.49434545532878 -2.67602297024419 -7.44948239655775
118141 1.71689032242787 -15.4240122992009 25.4941633982066 7.39310879253482 -5.03587432480954 2.23574755152644 4.7792804766249 -3.94922430013456 5.63241860849666 -4.91542190248281 4.81229872582852 -7.61974480112448 -3.06248237440178 9.01265873068723 -4.69251400258139 7.77595062032274 -10.9619259226281 4.50289842758993 2.52375393248507 0.907622559852189 -17.4855365170283 -3.25320406781417 0.329389851776626 -3.10419678187457 -15.4833388819294 5.31334543480022 7.46093375522233 -3.86379680014552 -4.19190338561936 4.61805827086146 8.13617840047616 -3.12390644667265 5.67886314891862 0.988861770086675 0.00280700323996164 11.3463481971679 6.58940178965627 16.2615283492021 -6.34988163134007 -0.236767680774339 10.5016908388563 3.82660050490497 -1.95439706010598 -2.09729728514452
118156 -0.355036902201451 -14.3927054206863 21.7836984198935 6.85186294901821 -8.33218393319314 3.6982337890613 7.52082176861788 -2.52144458525879 2.90175420023624 -4.92656325188342 6.93502354039065 -4.87692101129055 -5.90985938271091 6.65009967047454 -2.8403903923217 7.27861992634592 -10.3324542771437 9.17562893158434 0.332496148845233 0.416751201173755 -17.8597208177593 -4.49248803933422 5.34550970696804 -1.94292997336777 -15.9032053269525 4.61697669761647 4.69145710484814 -3.17130649066931 -6.78237178085458 6.19011547945065 11.2474857240926 -7.04535664598571 10.5544560737218 -1.1907605620628 4.81818378580637 6.91652806879219 11.6750606692041 16.3532802898356 -4.02059202568046 -2.46235356336048 9.94688546761868 5.17243239500009 -3.32513936437005 -6.38145395724246
118171 1.83818157909341 -15.3934756208505 16.1031138187805 9.12110945324043 -11.4734092081778 1.64914985328489 7.81645499102491 2.25350617281013 1.79361937870263 -2.01604510333675 3.88339759675504 -1.99808392627684 -1.82852818545682 6.19933915254756 -0.974331800487337 19.3398591256942 -15.3693997359784 8.39340317238614 0.724381788036202 -3.24855395308067 -20.8768920052808 -5.12225084454608 2.23845708087784 -8.63692040781881 -18.0883079961496 2.73955126709659 9.5435764942905 -2.32136866666449 -4.48288717425644 4.68881374995879 6.44230847676635 -2.3894229325688 7.52485745355044 4.72718202832329 0.898813481233823 7.96755023081084 8.35242447807412 15.7593645762397 -14.7657088420327 -3.41183119166139 5.5172998350548 2.22527793733083 -4.99645912460146 -8.03576136947981
118186 -1.88925977639877 -9.67743893104223 20.0060370230766 4.33135297146948 -10.649260954039 -1.02751498961255 5.62776240508788 -2.36909156241488 3.92109363775325 -4.34673056216245 5.46268870335047 -10.1805010269181 -8.01260464682149 12.7170527604102 0.0849857659000541 1.76892093160368 -9.39613294961959 5.71639705173398 2.78680157103792 1.53957334224103 -12.664337482621 -4.91459319332875 0.161323797031713 3.79121806049761 -14.2179069859908 6.13670084777428 6.51340212199533 -9.30162886659241 -5.3785153901796 6.03216345707215 9.22523430886345 -1.92157601343744 6.97129808562212 0.22536771877989 0.39364217728381 13.5861412844014 13.4280781292095 19.0308809778607 -6.59905145511273 -0.295763848885207 12.6398945257744 2.70955060309256 -1.66495731160161 -10.3196895941774
118201 -0.673355279446547 -10.3311870401702 27.5432449351603 5.89920539039639 -10.6922179725152 6.3084567329625 7.26615265587448 -0.00817820247214618 2.36311262908094 -3.7079147702994 4.09422607623073 -11.1105176080224 -2.62105302445509 4.08148843591025 -3.6838747477638 -0.86976643799081 -5.08174907975611 7.15407907175538 -3.13394843512882 -2.78699852501711 -16.239078069798 -8.47851855660153 1.08941015527521 3.16990101098802 -15.0156858198261 3.84168658946071 6.06475950036587 -5.18917240975709 -5.54755949484091 3.3495682311521 11.6225973852866 -3.60390810736246 8.72272064323304 0.0447409293281078 3.4949659827901 5.91681581752776 12.1354524048006 18.9608183348087 -6.28493401059205 2.6513740951091 14.6170272338456 7.90646500145411 2.08257395332945 -10.1651045410505
118216 -0.332285934084957 -12.0975424597572 20.9770334743339 6.20855854537644 -5.11127288618089 3.47396902135299 6.95053147438141 -4.1612627234937 3.97501250850301 -7.90781320133226 6.21741632060377 -8.72348183384399 -3.88069901034985 10.4902590399948 -2.27591495428626 5.70549235102769 -8.28616569578775 3.36500751664437 2.35888287592789 -4.04928237774471 -20.0152795408152 -6.06648174745482 2.57474930005311 0.949426957344056 -17.1792441089291 9.48582739202733 9.15973906889382 -3.91912072621435 -5.93777019764309 2.75297261130923 11.4028255175621 -5.57463476198124 3.42775215585389 -2.08326073137222 3.5348964167958 9.58404941999889 12.2447458376524 18.4475244798438 -8.02269688805599 -0.860453315948715 14.6394908355041 4.00728743703707 -3.0176900426661 -6.06450609603179
118231 -0.891016907267537 -13.7641446418836 13.4713364354009 11.0700963680365 -10.2442500752866 0.0935841071672099 7.4238618012458 -10.0413775290628 0.604134148932179 -7.57607020991495 4.28322219037247 -14.4348915598262 -6.67352551340671 4.91445686934435 -4.59634238549584 -1.8178942761357 -9.07519704434962 3.27907826937864 -0.937091993386682 -4.84897915358055 -20.2979684348631 -10.6656348025612 0.584658228389267 -5.38464623320623 -17.41375764145 4.07289612856407 1.45578048090919 -8.36705416399853 -13.422520625175 1.18420544463011 8.94210576666122 -3.40507520802745 2.94692556934652 -8.03616573516693 -2.0472519971517 5.44442936637423 8.09652960733759 13.9947428529937 -10.3155518688301 -5.69207166915105 9.41209481997941 2.85846149140162 -8.37943965848144 -8.71684897240623
118246 -6.04630590458426 -22.6151056785424 18.7128482142245 8.64174953693596 -18.235996020254 0.55248352096261 7.47335823746326 -5.23451640361798 -0.626789155637914 -14.1240801117098 0.771964379959534 -11.383236675747 -4.21938340547095 4.06706955839392 -6.90619546462181 2.19210320717228 -15.0882581210719 0.721728870395487 -10.332727532927 -5.64667026047173 -19.2283177303909 -7.2233854088905 -6.60153311034516 -4.92997414221797 -19.7364848972415 1.4151908266395 -0.349952666739604 -8.11664986366587 -14.2583459911812 1.6993072986773 8.817972759513 -8.26983587830881 1.70111229568749 -7.53912997883947 -3.52559807911924 -2.53011305470483 1.90116014815788 9.78020494597246 -16.3230172098883 -6.91237341440256 2.11770441802553 -2.86623763124585 -8.9919418344443 -9.6814656447598
118261 -3.29215180499733 -15.2650160822462 21.4912717083722 5.31268037215029 -7.12500705126963 1.59912541741509 6.18676351594646 -6.68866593617999 5.8283871000237 -1.43667469487139 7.06485033544193 -15.5459850131839 -1.15351166167356 10.0905688324679 -2.51871553119194 2.83339054599514 -10.9612222975393 6.58355654092022 -1.80690376431356 -6.13964672058928 -20.764974049149 -0.0454906635715933 1.5029141969221 -0.706485815255993 -14.2668433624362 3.94258385931219 2.457596206639 -6.74292387282433 -9.11678436220981 3.8521413627739 11.1808507482211 -3.30003005753736 7.74226150562851 0.373483192263612 4.38412370520253 8.3388881020881 9.20403436983561 16.3403626526041 -8.99564359065094 -1.88563196175773 13.8754264934056 3.95061780221309 -3.08546235573374 -6.81790458960369
118276 -0.0478451094361083 -6.95185098248712 23.0752405073421 12.5623120890253 -8.68435942273476 5.56624545091609 12.9360151979324 -7.96162552448823 9.72173780279157 -5.52724979122047 10.9633761348306 -17.2502934323351 -0.477349168671473 13.1801780590436 -1.61986114120666 2.83005238015342 -8.80245096857771 8.37667807122122 4.25620473253993 -0.135543580101942 -18.4758093108681 1.52973481404037 1.07445984758208 0.759568693349215 -12.713373441486 9.46889785195177 -0.208629217294362 -9.84245130988638 -15.1948664052147 8.38189186805758 9.40422818745463 -0.962295808774988 6.60125998188012 -7.74169983745093 3.72838374730839 8.13310118921618 12.8473549354406 18.4798161713859 -7.9574615443472 -1.06114680291433 12.8303854811323 8.35256291567077 -3.00184158912134 -6.36292042478018
118291 0.74709179227252 -8.36741862473134 23.5607973704869 10.6476023459924 -6.69618097813415 3.02144276168211 5.69605687522084 -5.88052313280241 3.78979713020392 -3.64111859158985 3.91802973118385 -12.2206274615298 -2.15754289585352 12.120071345702 0.552301708682987 0.97153524349037 -6.18664408181402 8.89850512868207 4.5189527698041 -0.159372034358381 -18.822108698161 -5.16512331391053 1.7674991811211 -0.489648351414667 -16.3093519355378 7.34575866858598 9.58925182708045 -5.61054237265614 -6.57950281025595 4.18063763957945 17.0177701891169 -2.07971350021051 7.49250688460129 -3.52184841558097 4.06796399702868 10.2004030495863 7.40914734416412 15.9313430930271 -7.49649064082143 0.482266434500824 12.5242600351915 6.98650342579136 -1.31009735476989 -6.54751004787383
118306 -0.804841772495127 -13.2355631954453 20.140136889094 6.62994832769955 -7.46271215451778 1.81507403644902 7.27489597378417 -5.09928081086136 6.04985875902088 -3.39396172555622 2.59222370395086 -7.72465982045281 -5.21289514851645 7.46837815730087 -2.20971694675494 3.33108758926521 -10.6101249151199 3.85153995663575 1.35879353649482 -1.36171286254593 -19.2950368726152 -6.62991026341587 -2.20322705057616 -3.07827862673112 -15.76596570195 2.59822178948639 3.07541563404607 -8.37347991928088 -9.78456309558979 2.69139699599215 13.6963692586462 0.0195036752166091 12.3299425521398 -3.24964855483397 -0.172851442565679 10.3315745017842 8.94955634616382 12.495097714688 -9.91501886731056 -0.123125970156787 9.40464506327418 7.20425436305462 -5.39583479853702 -7.75518471800065
118321 -0.760092868201142 -17.4912123248435 19.8575553227536 7.59958790134547 -12.1750104482759 1.7840623810545 4.75067534833157 3.36756890145473 2.74722285298024 -10.1160892023698 -0.205299386851102 -9.04428950151597 -5.92692615036502 10.8306711750523 -3.60239220866792 7.9727386176103 -15.3118139537235 1.21686509088872 -1.37645103648993 -0.82709793707484 -22.0737377820783 -9.67106384320946 1.2068573218891 -7.78428270755043 -14.9959939381167 0.607639746866336 7.95000169589544 1.65160831809665 -7.42861008700634 2.62238127026788 12.6318260689953 -5.48801746340703 5.48178280427191 1.2418293688757 -0.559449352386813 7.7376260546614 5.27072953417961 16.1451856748743 -12.9531305383304 -0.798525023420266 11.0937131089179 4.16250376748067 -7.96808897060783 -9.57028381172287
118336 -3.35104644442722 -15.7889586397062 14.6506915016109 6.9546162475744 -12.3648087134644 -0.231086291341698 4.38451802737878 -0.763225603286059 0.94860873588948 -9.06747378518146 5.48971453828555 -2.05124764883246 -8.67923216119297 6.55422341133474 -7.31694859708444 7.08035392574012 -16.4707148733765 -0.130168802106961 -5.07156692856881 -4.81695155383069 -16.6452624394236 -5.99740190705709 -4.28415813149502 -4.78236183107986 -19.0676057845135 2.57161069092207 13.1758957400884 0.0957717802182787 -3.86916478680573 3.00023298065568 9.03707777809753 -2.15000441567239 6.63938663423614 3.38042688040048 1.50750531956618 8.25678594622331 9.18402633869561 13.0414094716299 -11.7283140773375 -3.46753014810563 6.37205123414191 3.62241822280522 -3.18244602827877 -10.6073615522688
118351 -1.11555684975895 -14.6156911148278 20.3081680517955 4.2097498792043 -11.9085304161648 4.2546579360499 -0.0806290665688945 -1.30501169680521 -2.239041274645 -9.67695831822655 1.27637733090329 -6.61410459351994 -6.03384241422932 8.25964447917141 -7.2272100994494 3.05332125813153 -14.74693550712 6.16209369879854 -0.33167586230116 -4.75244657156617 -21.436251738074 -3.47390920568187 -3.98423920489664 -7.34368426959742 -19.4470254650984 4.40815621065126 8.3968283758915 -3.20079948890734 -5.18263151193988 4.01189223731623 10.1523669332593 -6.15921525120697 6.14607113494548 -5.10170566106882 2.39214036470918 10.99309311604 6.29085612509205 14.3329099705044 -13.1211648950479 -0.560206461335045 6.69432613423125 -0.244303991258169 -9.54182549069462 -10.9323112299138
118366 -1.64101614921583 -12.163024608059 19.8215961162398 8.11847273688425 -12.4560572780756 3.1045670568931 9.05875612647901 0.171272644694449 2.37388091814464 0.539121401678616 2.28162202161107 -9.35167875685309 -4.40952936240601 9.43075605605958 -1.75937343750192 4.69856255405164 -12.0701756903674 7.08108829163265 -1.73269566999413 0.584765547953257 -19.0815583193813 -5.55987799607141 0.977497379331304 -5.00337390375203 -18.2394817829226 6.63973183885586 7.8016901723069 -4.5168806617307 -3.34666537513657 4.50781871636886 12.3578758690952 -6.20223810011879 4.69527221205268 1.98288541302096 -0.535027350633476 6.25804430363397 9.28506239585845 15.8720961562341 -15.6928331849587 -5.02351369925302 9.57054962741374 6.48355203139349 -4.55087513102615 -6.22105699630389
118381 -3.96591796777285 -13.7790601592747 15.9552749261596 5.97483534666726 -15.6228980633207 3.68929456287094 3.32622932073036 -3.62730282696063 2.53199234760652 -10.669066781235 0.792086850674676 -7.65091518164244 -4.49361669510643 6.94229520239205 -4.47626600326498 4.69039038780956 -11.7939940530728 6.67285207639279 -2.8566729973332 -3.74712007433165 -19.9703572262153 -7.1475134657997 1.69832799442955 -3.72607541052834 -18.0445869151382 2.73774357537975 7.4660639123497 -2.81134503741986 -4.31152946474633 1.33644799330151 10.644755133426 -6.35495529274004 7.22157139083925 -0.270327124260865 2.95805965183875 7.2435909810564 9.03167733624014 16.5165223599497 -12.3226741096179 -2.30463424118898 11.8151931472529 3.86943527540091 -3.8492925320791 -5.65188233427445
118396 -1.58376966455783 -13.3124266950818 19.1511327763898 7.40627059823374 -9.28933429044939 0.642055458030913 9.34027665793019 0.116717606268076 2.82080522090838 -5.57770102515956 3.36139113570713 -11.4577062395885 -6.16608169028202 10.7713037954413 -1.53052724580723 1.29485678380589 -7.99043215213386 5.17810235516071 -0.214838329213755 -3.40098509495036 -22.8336910808632 -4.24839221195462 1.19109640596678 -3.57347525889137 -17.557081438937 4.06335377531541 6.10763508296608 -1.03844353516065 -5.23979843270442 5.30170140209525 10.8344298088956 -4.77308416343424 5.09195241477438 -5.57551469497757 0.919916587093057 9.63695664692186 9.39606523597031 18.8216814212689 -9.38358196517451 -0.477814837833155 13.4023767105771 4.75438108761593 -4.79246031364499 -6.90718869844153
118411 -4.06289976325817 -10.1160858135098 18.060746360099 10.399412238848 -12.7924526967048 6.73227410051644 6.34420701423118 0.980261930138395 6.5955150846132 -1.43013113551684 4.3399615495745 -6.33032077085001 -2.99511000643753 7.88772355248495 -5.25652514147902 4.80832243835499 -13.1821458661011 8.68339038548488 3.40616517610795 -1.35207131745767 -16.2902263117439 -4.86120584291448 1.14603822205297 2.20821254244985 -13.9341964509899 7.34862028032283 11.0842470954823 -1.21561159213861 -2.61565743587509 4.63937935525252 14.4556065916045 0.406209927090595 9.01455247327745 -0.429846123100027 1.69666473911651 4.72890494789638 13.0695308335099 18.280983936545 -2.9452307136618 1.65264220140292 11.2760589416465 3.84838935049082 -2.19501888392336 -8.12319387841644
118426 2.05922319849994 -11.8427006125819 23.468756480933 8.53811773555107 -11.0149852187739 1.09658757888185 9.32648524722156 7.22411201985656 5.06212668289431 -1.78199438483507 3.22142056877553 -2.22793434229199 -0.886416415382318 10.4538855737719 -0.535854748951115 11.6601642226494 -10.3173734081797 4.93782805990594 2.60284287715573 -2.6462729005281 -15.0240255864884 -4.11631783818519 5.03902775295622 -3.44450356533183 -15.9780914758076 7.21447406840373 7.40848684689425 -0.021534515706696 -0.100213047929141 6.78922432198207 15.6141875805875 2.06402406541368 10.3307765849558 10.2650333509387 2.67621012509603 5.81269753185649 13.4737459050018 17.8859509418969 -7.81621124369382 -2.12874500375304 14.2852556044414 0.0183186550022993 -3.61072849260572 -9.09774568874144
118441 -0.577622150080122 -9.08650772490914 19.5113424238649 11.2251782810078 -10.9750147270477 6.12795906947147 8.44445725426512 1.92344674025289 2.62648249687458 -8.85968403728104 5.8429154153381 -6.54729690290639 -2.40379329879418 9.67851473843766 0.357906134690859 11.0845858886876 -6.38897557818396 7.81702522876755 0.0936793291311444 -1.00173266703101 -18.1505246470412 -3.49315213422333 6.18175240942269 -4.37822900120264 -11.4812402094817 11.131695205604 9.75477344804621 1.56560662250521 0.888996931239764 8.26991857546822 12.1270226591923 -7.25342680477474 5.68629808915864 2.98099020881691 5.20385907536432 12.3072314182733 10.7191026031226 15.2001046771492 -10.8143300444554 -0.0151725649420959 13.2649219815456 1.40811563602271 -1.42612972412244 -4.40908876925187
118456 -3.50686937947496 -17.833924470025 19.1246762767349 3.52203480220545 -13.7392645601172 1.55485248713465 6.36235398646515 4.59757213658769 3.45266331746833 -7.79264797946737 2.49663597751715 -2.48497073341203 -6.09331727744934 5.82287928248122 -3.43681612371531 11.979817595777 -16.325850564915 5.3143659208636 -4.59743484945075 -3.41909745965912 -18.0003857098389 -3.58097581442826 2.69684820665076 -1.86924033091711 -20.8547458926807 7.08096121571946 10.5339462040708 0.21619501323324 -0.669790303016493 2.24037718759463 7.18622159597679 -3.28107483577627 5.03425338535182 4.95968566076785 1.10644188367431 9.22317591027993 5.5948628855284 16.3108681607655 -8.21434370548304 -5.86230195832767 6.95579411063537 -0.842717090356046 -7.26877568317249 -9.37999350470165
118471 -0.959580025037513 -12.9119537448355 20.210618167514 8.08386618930291 -14.0147795145653 -1.26630720086607 4.75682478026248 -1.3341334406339 0.415671843952719 -8.6281494030812 2.25401776289517 -3.8272102450505 -8.90667638159034 8.02602910547493 -2.89041371831339 4.67646453801233 -10.6292087853883 3.49874691989631 0.225623503587409 -0.596455036753199 -15.0968101559268 -6.73681266927629 -1.68711252078638 -1.59046999263845 -15.5368497683581 3.02707241944411 9.03261093000829 -3.56295179229119 -4.08292634195127 0.450754435900096 10.0400656090351 -2.89478740436798 8.73851860246293 2.61002865838781 2.25978894765548 11.3832165462826 6.10069953622796 14.5352312966525 -10.4229098318402 -1.33855188026319 13.9659135180035 7.31923594707205 0.0805957458572184 -7.42736908257697
118486 0.303063347825904 -12.2167785388047 18.7217734765907 10.168683610469 -10.1649638772145 1.43300663994876 9.31550447224091 -0.187796157375616 8.46967901756553 -3.22716003982056 1.7978485511511 -10.2545820870701 -9.71027738542005 8.93042383317392 -2.96604716672002 7.7253432980259 -9.35939921139176 6.79895625763067 1.68972104212483 0.0631402272035355 -19.0146907962024 -2.83103715649285 3.16505504412364 0.787871625426509 -14.5053687646932 1.57096786855147 10.6597803809016 -2.36211982507892 -3.7267199590801 5.40621581932217 12.8738831560164 -4.18033333598645 9.77340366800349 -6.21038702768522 0.6136702172521 6.42895899042751 5.48968246867508 12.3566342663321 -8.79603204590762 -0.951700742980612 13.0496929359504 7.86416707612167 -3.99445829838948 -7.55964787621792
118501 -3.95050095306002 -15.9826077842314 23.244164418459 5.53979342737489 -14.7117896346714 1.20870827190961 3.69383147707644 3.55624710463172 1.84045589948509 -7.0121454540362 2.81374066514171 -5.93707613118157 -5.51054989232614 3.84157983999089 -6.3714026172093 10.6037646533941 -10.1900551894424 4.86363255774959 -1.54597567976309 -2.41219076656644 -22.2644111091679 -5.7219822945651 0.402337151210488 -8.26682832804084 -18.9777715166248 3.67925450707113 15.5282446782747 3.31488558810156 -3.69564454981444 1.97458789610306 10.7376512338567 -1.99612651758737 1.76327998818413 7.16143243040969 -3.02442894298228 5.31034319824577 7.28682643579495 11.6977106079081 -8.75354546701692 -4.77148718354325 9.89403415684485 5.88274401724024 -7.23657901783839 -8.35190703494382
118516 0.347033540811475 -12.5860296937133 18.6259621291352 3.5633698298011 -14.3489231462392 1.461398850796 2.60427689643171 6.11474633836396 0.651746358408483 -4.97794098613437 1.78707182013472 -1.87299811311186 -5.39201851131185 7.03482252965002 -3.19315894675998 12.1615917649467 -11.7774394692011 4.92468027652584 -4.18167815001368 0.084594965000206 -20.6064856023458 -7.93544565999342 0.584302003070627 -1.86052335439498 -16.2771031331388 2.26218274252609 17.3047351208736 -0.142356427544698 -1.08005422712646 -1.38521142241317 7.91734374526368 -7.59746784841315 -0.126293096436496 4.29959359383529 -0.243686454656088 3.43439912256147 11.221154759624 13.4243908673046 -12.1869673733397 -3.98155899695395 5.91747882591064 3.55919278258158 -3.7954139674562 -10.2339479365004
118531 -1.41981018950947 -13.0152284573826 16.4945799407706 9.77951876115331 -11.3904924616931 2.22668833487125 4.5080183589377 -1.6216600047743 0.0601467643576292 -4.83271035781677 3.14672274570954 -5.20464258168339 -7.47865730466277 7.14113128956112 -4.99157093041678 7.11021542889729 -10.9810622732102 3.02420382254636 -1.32596965587643 -3.63181693441135 -23.008469800472 -5.246362515459 -0.0650114700194525 -3.6534848032518 -16.9979066484446 -0.809609977261053 6.08499437595833 -3.52088291003272 -6.01606169586562 6.06734481513614 10.0652616179695 -4.70679421132284 5.84645029964597 -0.127466293748287 1.38679193040454 4.84240415582958 8.74412121626547 15.9673981911794 -13.0434618067442 -2.0904390800655 8.25547313849661 2.06003586935843 -2.46792660420513 -6.22915555099225
118546 0.489851527746584 -8.77262655812263 22.672304466394 4.20239513169425 -7.85930250561746 2.90411191201851 7.59300600327625 -8.64762356273772 8.46138703189269 -3.17846001738167 4.62092859644919 -18.7582478082958 -2.47677931072855 10.2849508505346 -3.35392939315739 -0.533198855421471 -12.4444863394416 7.01245302719794 -4.47638388959555 4.46476068369223 -17.2354780199397 -2.48674255612124 0.93246020426633 -4.83680495606043 -16.4243468673734 5.8046797404451 -0.693998929414207 -10.7302466242084 -10.6305146397107 3.51076573274832 11.443894588463 -1.43246951473882 5.90364615858637 -7.84871150953726 -2.47664158061594 6.45568806961916 9.77343958732764 18.7968956488544 -8.09982803204926 -2.65938894610368 13.2981810527891 6.80698635543507 -5.30003961414935 -4.34604082727851
118561 1.1865113452562 -12.7370447952063 21.8528748875237 6.90070558436895 -12.0850954927578 1.16500300207328 8.68212595119626 -10.3906060841213 5.29275405527682 0.172135530830871 4.41263406793343 -18.0587297987493 0.387796155071598 13.0319543477351 -2.84340990356821 0.50699010050668 -7.99366155321711 4.04498281102603 0.861620036827168 1.00887533791927 -18.3843590274883 -6.21817077887642 0.697210136635887 -2.21815589432132 -18.1389640616406 5.992236973007 -3.08200288151312 -12.9140419051515 -15.8230920122033 7.60535752351161 14.0777933114094 4.93928628902859 5.54566413369823 -12.8334301559838 4.51237360743882 10.3081461987926 8.75815356253801 18.2699426953308 -6.80700035702855 2.50620326501601 9.84884970790254 1.1260221517415 -9.07423711076707 -3.5293127524901
118576 -10.579461714967 -15.8217155975623 22.2142851369903 3.99642975312008 -14.0980945228252 0.0713315264777188 3.08736837811571 -4.53525501720367 0.669786727887027 -6.65989129590628 1.0310904247278 -19.2208207287093 -6.76462501227479 3.63561136027246 -5.7518121421654 -4.74239166359528 -13.4728511147521 2.21875750881661 -2.09462593654753 0.951064107514931 -23.126889289052 -6.15043555818989 0.374708176652128 -4.27302844714555 -20.3395861734563 -2.40025985328059 -4.38628751281159 -10.8668418773008 -13.467916004691 0.439634715379723 11.2570590433638 -4.49376829896749 8.61200102069618 -8.11908098578551 -3.39764971352313 7.05848998688308 9.54913207015209 12.0673586921442 -10.6367793793848 -2.26767488181745 7.58801579982254 3.24603086932842 -6.84379717413365 -12.347838653044
118591 -2.06745059723445 -12.5209143548226 19.2020295921905 4.40261344534618 -18.0013571242448 0.804511807077659 6.48721169997614 -2.98952846706238 0.471529714521921 -5.4795611266274 3.78993392148791 -13.835873328116 -8.52234357759036 7.0920436670138 -4.71717154939034 2.39828930489537 -15.0868213290665 5.41678801562512 -3.12812545877512 -5.29565536071177 -19.9510383418846 -7.98882632564154 -2.30997933278881 -4.99533492213652 -18.6093834852151 1.11429371049715 4.66128325703156 -7.90465165054067 -9.66688991543577 1.8277251617627 9.45981989393153 -6.40304893630312 0.852937498797713 -2.90669393081319 -1.36058936869473 4.17255634992035 6.02383323031931 14.1263970833549 -13.6336312353078 -1.31686920425809 7.11992156703941 4.99603735782105 -8.12483515092984 -9.51092917250281
118606 4.22252487606509 -11.7897751813293 21.2092999738561 10.9963430228208 -14.5809366160353 4.14145965447029 8.64123784663503 -2.30373508172472 4.40138326827319 -4.46616374460832 11.9836470959962 -6.58451558485168 -0.497584975968277 9.39957751531498 -0.740222499272409 7.42111907797335 -9.62854071241704 9.61459374081587 2.15358389136564 0.886987770062825 -17.8430038902149 -1.85583168775126 6.89110461313305 -3.96056821870919 -12.3540941892302 8.94183592441052 8.09506725261139 -6.51418587141362 -3.29337918971734 5.01927476160084 14.2738916558981 2.64212552341915 5.57421232700748 -4.47451755746547 5.72596017468355 6.0535791700511 14.5449460473034 17.6784683911341 -9.32613068743973 -2.57473256905409 10.640017423942 5.17756584121612 1.52032820961532 -3.44027567000697
118621 1.20678693835595 -16.9712756228762 19.3685665572833 10.080226127944 -8.81019084582199 -0.699621953318046 7.76911146644856 -0.744025829262174 7.01219887670976 -2.55344399864066 3.47803002878619 -6.13206133047719 -3.11829002339036 6.17515134406747 -0.829467159528944 7.5422137800472 -11.0266720120779 4.40911971511888 1.98683439802928 1.8431354686658 -20.7177869151992 -2.43583731173454 0.771037634576962 0.645249130377202 -17.5713060639946 7.03636240786194 10.5444516451747 -3.0851297107736 -3.98602472911923 5.93697795743671 12.8828884168268 -3.84017069815983 7.39479475154044 -1.16506446096932 4.47714524613289 8.91789404350846 8.32608504035587 13.7795734652203 -7.71977279634102 1.43906852281398 13.3563553119026 7.56811500224363 -8.32255470568475 -3.42998549442192
118636 0.703319972736555 -14.6348558849273 17.7871184730518 5.27027521684613 -13.8722594865108 2.15298092055082 5.85594820225344 0.355505773870759 2.35431865228041 -4.5076224204777 0.674411738008525 -5.88122288972628 -5.13479665025755 9.31057254360717 -2.49197422946415 9.7881807082353 -10.0262368690043 7.99483806854553 -3.2402346768931 -1.62972659055205 -22.0711330105542 -6.10906583846295 1.93275712494931 -3.32610539250881 -17.2671729013227 3.21546480460244 8.80407969970112 -2.30730795854949 -4.09849581381983 2.99908757656941 9.9186646438418 -6.72659994795819 4.26683538648878 1.56116387402143 0.995425921777122 7.39887306808294 7.68235840941177 16.6650118646436 -9.58600262912842 -2.25814601645323 9.97766378458689 1.4948491116405 -2.47724854537029 -5.09009020344859
118651 1.3328858189973 -11.4978904737777 17.6444049940426 4.58044303491174 -10.5154139242194 2.82691754305063 8.83165464601747 6.9886079579459 4.62561226055245 -9.58754036154609 -0.350009687839239 -5.17649148777567 -2.53470821794697 10.4416188490816 -4.21057036054331 11.9774666076547 -10.3074600690958 3.40437221043405 -1.59230176038361 1.87566347909463 -17.0803291760614 -5.47691990762769 3.34868355771405 -0.668446296297175 -15.0502157093902 7.04064484665145 11.8187792259898 2.72440429543111 -3.22924650716123 8.15693368115124 11.4041647710184 -2.78956180999673 6.95589307376432 6.94713158223339 4.35388932336228 10.4968633098685 10.9349892098207 17.2090670406875 -10.3046685361613 -3.84341354865133 12.7903022586844 4.13541436913933 -3.32850880993061 -7.7663822463134
118666 -1.66435370544779 -11.2957348343929 22.9670697870547 8.42303920271938 -5.83734688238817 8.50956803114012 7.7782946394322 2.98260490366006 8.2937463139377 -5.2796860976784 4.64728881882281 -4.42917598828279 -2.22993971644422 10.3588462718698 -1.18585432609931 9.18661089947904 -6.2214140889378 9.07547538606544 0.943281583846273 2.29711501680153 -14.4770426365203 -4.61009755741006 -2.11469523330757 -1.76262039165398 -15.0196445751977 8.06181988773073 7.2831205956404 -5.85456678119791 -3.37778979064926 3.76844754964979 16.1503391615606 -1.61794361915347 13.3485705958042 -1.90645787004559 1.77945759005348 10.5243011124783 6.60044588255509 21.1789946957476 -2.44706115996112 2.56662467734364 11.8776015066205 3.44410496589982 -2.19998208725509 -1.06440190483683
118681 -0.181156083127759 -12.7798412821826 22.2033867105392 5.95675964960689 -10.8522358319643 0.252882362257267 9.3065720434789 4.19721440898279 4.04823155988084 -4.61045634426546 5.87228111981374 -6.70655804261555 -2.37556244773271 8.3363545505011 1.39418052648655 12.1899726815908 -9.2258327789333 4.61810360413203 -4.13898746287293 -3.67121387948501 -17.6028664871056 -9.47843518817006 -3.5314575689212 -5.91286390502727 -20.1499265499679 5.31396576262178 10.3379437883759 0.505831502514156 -2.72835911828762 6.34673890605886 11.7070760452608 -3.71543336996017 8.22025716795705 6.91841233324196 -0.467580542855124 12.571352639765 12.2819644223463 17.1451498048467 -7.35781133665998 -1.39430417881256 10.0548837622011 5.02648463536507 -5.41741031972042 -8.1244606080843
118696 4.99628287805977 -13.1590676833487 20.3622140489257 6.35329441106471 -10.8439130688785 2.54689203471958 6.78217660397433 2.23905074505523 -1.8119122953593 -5.18288877172643 6.69777425247668 -4.91520980473064 -4.7788923784572 5.31344773906924 -5.34196783028436 11.8449709773148 -13.9446115781334 5.59805345510889 -1.0086306317625 -3.79755235687786 -15.0606131289205 -6.38988809640258 -1.57639017858613 -6.12712757931802 -19.7652159025396 9.49003326332353 9.62948041735356 1.56826559982417 -0.876808963003344 2.84520285073971 12.5746978821854 -5.35795465597308 6.95905565176544 -1.17124816061396 0.720747236326091 8.47198993230563 8.54503804511613 13.9757150310276 -11.3721392676554 -1.51189178795405 8.22741563224942 3.81630342321805 -7.80458471871732 -7.78545666082063
118711 -0.537299678521208 -10.2084128831684 17.5754869573943 8.44667660106397 -13.1169613731128 2.74666809099026 3.06846027342645 2.34619481032975 6.17167920919364 -7.01437526670057 6.60408729442512 -5.23957924910308 -5.76504125116225 6.89960418937063 -7.87491271147034 7.00471566873142 -13.575143332415 8.06940555133765 -2.02040523477956 -7.23565608548685 -18.6646256340267 -8.24539589933544 -0.463498505886454 -2.90492243115005 -17.0549012155045 5.66138061498207 11.2738855681585 -3.20335345926512 -2.60511283796945 4.57253051520731 8.57926078893267 -2.13011751288761 9.20215386514215 -1.77354727940062 -1.16754999535684 8.73122095393835 4.894447332195 17.8287345739016 -8.61871686349742 1.28223245978049 10.3207324649886 7.94882003305671 -8.24591644092235 -7.03035113560212
118726 -2.71204225676689 -12.0571635547144 21.6341502717004 6.63321542707155 -14.5532749627824 0.547846987691854 5.52578426894578 -3.30265530678013 5.53938884090987 -1.78551183914938 1.3994584141091 -11.4646481165208 -2.24690916388148 6.75946175048903 -4.01321239910898 5.34571776872083 -9.4898067221182 3.94119695775717 2.38936839056499 -4.6030866246547 -18.033311507953 -1.58363974055739 0.343379390239722 -1.47039120875541 -16.4647010681179 3.17200082884386 4.87124470863435 -5.81331099504446 -3.18149589943734 2.23711630086475 8.21262101131734 -3.71274958046121 3.06020222774915 -1.1939803727374 6.53210637864503 8.03730807736217 5.22087460872068 16.5377049909549 -6.63507306913827 0.15622064413016 11.5286378742049 7.71875803284945 -6.43397075004362 -8.83082630021462
118741 -2.18061862680916 -14.3395898354699 22.3280457518994 8.46779462053467 -14.730191871293 2.51694894780562 6.44085240187774 1.96615029546052 1.33814454909509 -3.55727367187972 4.21253304054126 -4.05541354118883 -4.3286940770038 5.95427983143239 -4.67352023847729 10.6272286403084 -15.2360509481226 6.10292184022583 2.34126616078698 -1.56364620511992 -14.6679115866605 -8.28043863736771 3.57132888409847 -6.12323716628198 -18.7106945502575 6.46490170570018 9.08543531463901 -1.67821204781624 0.22757064977931 6.3259510486151 11.081638620534 -4.2097781469609 4.64895121430402 4.05671240050963 -0.728757121057485 5.37053319056829 8.58433466187808 12.2510240424548 -13.1384513963499 1.82527305113908 5.82055571851576 6.12793274277862 -8.34611389296889 -10.0666038518078
118756 1.71379895778955 -8.13168334897429 22.1971005552501 7.14174520392925 -9.55074021919014 0.0836078042892816 4.54138267284051 7.59970859964303 5.28998207130519 -4.85981900897026 5.90246003169108 -5.62172691999975 2.59112569259026 9.33834780275334 -1.47237091467904 14.5951829089563 -10.4864247158698 6.1557286116234 2.69241425281382 -2.83011901881438 -22.4451015324239 -9.21014601961978 4.2954550480733 -4.06304068176554 -16.2345477115029 2.10997360756182 13.4649810430814 -0.142507710782497 -2.36498812674394 11.9711347568618 10.304489553887 -4.60118400759149 7.98392431972481 5.45391814699006 4.79876163930596 8.32068460322585 7.94397223992967 12.6925652685738 -8.81600950012116 -1.47212753229924 13.1732431082465 4.65777535080521 -2.79996804277034 -6.35992260699403
118771 0.108841914513076 -12.4713795200129 23.3226256194624 9.65395183238168 -8.18783726203113 4.0221213407261 8.64824249321631 1.77767257938253 2.2440360104454 -5.72628300344781 4.11533344802856 -4.84790286077823 0.380951133525943 12.2906972047447 -0.857153412205645 5.33727802368231 -10.7211490237477 9.49161420692466 2.79805688966758 -2.65074553517885 -17.0371192693239 -2.86107125611652 2.61413998670753 -1.9337747207215 -10.3828880051766 4.47785431073826 15.4593364698361 0.621804164947225 0.219895453194093 6.44775136213611 12.5938434471648 -5.73446442959935 6.0014345584771 4.28950880800314 0.0101138985635192 11.1969401301369 11.852523069096 17.0081616363263 -8.88960852543329 0.716761625506388 16.8071015313643 3.98868908018926 -7.76350542692084 -5.76027890554204
118786 -1.63467030238256 -13.5665757520392 21.2646246357382 8.48168012201861 -12.5200727085189 1.94978465041426 5.18619358563206 -2.50341668874045 -2.38612607065877 -6.25916526399984 4.61473911121966 -4.96900829778706 -1.038798065071 6.36119824615228 -0.427301355850743 5.2980440877359 -13.8475145795251 2.90390534923844 -3.10142277954809 -6.16235229033358 -22.0646503318935 -2.13894502893433 -1.35246040489775 -3.56889757136224 -19.8257606340909 6.26192063661108 7.0359597689718 -3.23957479798019 -4.49859378314946 3.33144611339268 10.7878690112783 -2.04011520644446 4.89794712533429 4.01485829221293 0.939716976824281 8.84987849793536 11.1331175196966 16.7811286715192 -14.1898201353954 -3.31441589530526 9.70117661874101 6.45729851215038 -5.57552535109158 -11.9345576713336
118801 -5.16652713836681 -14.2831513376214 18.8009476954618 5.94707369690345 -11.427358308712 4.02709323675976 6.62152829182042 -7.692378881004 0.90413652631155 -4.83188154232867 4.2405624102384 -9.76786048935375 -8.66304080493278 6.78059668239173 -0.874174909886759 3.64171231844577 -9.70967385617621 8.92298937755829 4.15792919059573 2.17580651612514 -20.0518629868461 -4.66719663007369 1.84361014117472 -0.560090842965594 -14.3840863597313 4.8472325380549 8.6041754591401 -3.66742651152124 -5.77990917352146 4.47211272010988 6.98896139717377 -1.78370868284451 8.82137870074073 -3.55740428396962 0.161506116892737 6.16980655768801 5.08212572833185 20.5123260022855 -7.45764840378276 0.779227789211299 8.04774312807761 3.14377096420529 -4.39092175009548 -4.43502733047691
118816 -3.14502139780248 -14.3619801845729 22.2352299189631 8.90090703160691 -11.5247202013689 4.08616788319475 4.95557837266217 0.999110619705759 -0.437650859147133 -10.5305363787774 -0.277478038237385 -14.2985835932582 -4.08655681256884 6.35864968347049 -4.41361351131397 2.75602011231712 -16.3920171722078 -2.54421517933932 -3.87170385908875 -4.31226333090326 -18.8687152544954 -3.89220844959601 -6.93318037562445 -4.45883641515018 -23.6288444157197 2.72616333554663 10.3264779657556 -4.58588720254643 -9.63700077895592 2.08847081106707 8.15787105810739 -7.13247250087854 5.44210015336177 -6.51056348224049 -3.0431879381648 3.02219043131986 1.84215299633504 9.38033133868621 -12.9282339428481 -9.39026547842103 4.64645919943796 -0.179211049072717 -4.52494527293043 -8.18493606553792
118831 -1.15698702777763 -13.0226460779565 17.1800119239102 6.10390747372982 -9.4876510765268 6.55268119053463 11.5135592731516 0.490193817976478 4.61133072888568 -6.084153847858 2.15528342017004 -10.3533315932187 -4.22167910627959 8.82099180379111 -3.61602637742121 6.99726237193701 -10.0655413744046 6.48232752383599 2.70014030523099 -1.40853847832939 -16.864895621935 -6.84347510223864 3.32590583405581 0.216357442872691 -16.0028664516452 7.1224636622438 9.83227851602959 -5.82640719314355 -5.14228203142138 7.49488853769941 10.9930395952865 -3.44673330731082 6.79288263725075 -1.09443039616171 4.35680966565198 11.9347770043209 10.7362809094537 15.0198438359005 -7.77647143512194 1.72663057605652 12.7617517058483 7.38515758382433 -1.21385677312773 -6.34153898817722
118846 2.11102865494663 -12.3378333721211 24.8011826414573 5.16523577097743 -10.1284946237928 2.66546940962259 6.8343227009093 -1.04399696517158 4.2343319354614 -4.89803992961804 5.88865367066778 -8.43967459497782 -0.158243561747399 9.0622006670208 -4.72820139437978 5.59978769360968 -8.26792586381292 7.66601074852677 1.26998495789181 -1.99174481809701 -16.7680849865576 -0.574352863832495 3.047873008715 -2.32800642303734 -10.7080761412372 6.68402158677603 4.37568459325442 -7.62927639528828 -7.92549182447116 3.79928573308267 9.54213725756707 -4.65389507413409 7.28682218016159 -4.78773754893958 -0.661658822762941 5.95848803612098 6.44247704682986 14.6294014441519 -6.88329224634474 -1.91603788226059 10.9956963660294 4.89660278215701 -6.63579646391621 -11.5799835861208
118861 0.598113687766182 -14.0073137681169 16.6182868519604 7.87321681541336 -10.7328400716337 3.8444211905365 5.29166078220532 -2.9514285402831 3.3936392026151 -9.35209206165465 -0.932042964818815 -12.2133243184325 -7.99653413577527 6.96058203428005 -5.41807389709264 5.34537549654981 -12.0140645904231 8.66405351169869 -0.987310820472293 -7.19585595073316 -11.8220897767162 -6.84246509601332 4.75313168660766 -1.23575290994893 -13.6027555276998 5.22092948723529 6.35653625533739 -7.75078579410083 -6.58769094255437 -1.23312885171238 12.7105512212139 -4.58764778881818 6.6515034619719 -4.6592731914512 4.91336784518421 5.22703645210256 9.95218184494279 14.8627137166994 -6.63206071276838 3.57670307122852 9.97700259863728 0.258775253073475 -9.98525574478078 -3.21211326314086
118876 0.919920056811458 -15.1179536608619 19.4381987743827 8.12303841272843 -9.72279654310168 1.90290785658778 4.20601836362145 -9.39487879506018 2.02744217110569 -6.10425453748789 0.0258502123441313 -8.69353394317223 -5.95875607020736 6.83945501880907 -1.76168562757582 0.607827682272476 -9.79953785633136 7.96590981277131 -0.445446931448683 -0.530642097012991 -21.2235346584783 -5.52450135081243 0.388396668762893 -5.13812165369987 -18.0654538195257 7.196023669365 2.05605618340461 -7.2377987348405 -9.59638834661102 5.22241221660835 8.86429100685604 -3.81479075303763 5.88424325653002 -5.48833838540827 1.52240466772798 10.0231178377701 11.4170354062149 15.2112296965886 -11.5421718448203 -0.692095228527008 8.84178666225818 2.29235927397284 -5.47570322495141 -5.42437309779455
118891 -1.81171130641746 -14.7765130601728 17.4959403870502 5.32445404590706 -15.3236076231919 -1.58665947196599 3.97492431737961 -1.91614970032933 3.01166998478073 -5.52645976577682 -2.73444215602542 -11.1981632065633 -4.74331875012933 2.35704249328619 -3.0592251271607 5.53409976106484 -13.2315963254344 5.67300643569449 -4.21134542735445 -1.84708133013731 -20.2250003265195 -5.24525674067586 2.55806028951847 -6.123752466235 -20.3620173490169 6.29805189412703 6.95016674991433 -5.95433074287396 -7.3153245419912 1.50673829683533 8.4178822419546 -7.16202432915092 5.09620012480599 -2.89308259131605 -2.91736375973291 5.04391502340456 6.20913116431418 17.0009807010028 -12.0733884007751 -1.12974162947393 8.95933065491372 1.63170970051063 -4.11913168930208 -7.48026107159643
118906 -3.38325941615414 -13.4795075473181 16.8864116273358 9.01892101956322 -10.8663751106521 -1.51063163775109 10.5689513034986 -3.49179468483245 2.67242427923512 -1.70223285315946 5.38274397096561 -15.1229345673977 0.0236850733897134 5.32618086506839 -2.05339662301149 7.94972219159858 -7.96822025635132 9.96807922488005 -3.33973419402638 0.736592736259561 -17.3560356208915 -6.98509294184166 -0.307080307296802 -7.0465200891137 -14.6009918327353 3.34779859555914 2.46764082434513 -5.08744729207036 -8.70332736131806 2.55181009179398 9.61099232539087 -1.63221023311817 6.98427013002043 -7.90927210390164 2.77856689043587 9.37729733296509 8.56661501560002 18.5135636823544 -8.38968376330642 3.04232183165421 10.8639612736052 6.73799666259634 -3.99064861158698 -7.22633360220481
118921 -0.0642815624506291 -11.0276215829799 19.9030118048172 5.78240742425876 -5.57780183661076 2.71176569561119 6.33053376152713 -8.60196617561935 4.25168841734712 -5.30904972034627 3.44647284105712 -11.7712368975394 -4.92380100557961 5.22872109598261 -6.34581508759423 2.31595998613927 -10.2272617040399 6.26587845352327 0.289229973427609 1.01469255952447 -16.1671020296622 -3.48924451534783 3.4463984204269 0.332319055516393 -16.190764968526 5.11690774180288 3.75510827476782 -9.47746261444742 -10.9498791966447 3.24529473495351 12.5267618456121 -2.92458258667029 8.32526944698687 -4.06382517707797 -4.63837760221103 9.79684630356044 5.81574985942777 15.2013564598425 -10.3594565870317 2.03870429432878 12.4316318915418 4.04533648435502 -2.69253254898977 -12.1484437466312
118936 -1.23332033485363 -17.7888135935861 16.7198523865233 8.35407799804976 -12.0834004357887 -3.86423295821489 3.65472574904654 -1.94629772889844 0.0969927856318411 -6.21212687218994 1.5203738059971 -11.5319005210553 -5.62629149117356 8.13473017960609 -2.89828510587917 3.39480349820341 -10.2117254242759 2.54643468985593 -0.224278715761394 -8.46420153319001 -21.8210048899475 -5.95957624738651 0.504536122227359 -4.32798461247756 -14.8430922086 6.10803749515817 0.895392510327633 -5.41123903369753 -14.1147060105231 5.67314405907997 11.5780733971317 -1.93350588515546 4.0119640235862 -4.64458417973538 3.92099562555726 4.87881254019229 9.21727906651009 12.2454989137686 -9.6708574091778 -3.58419749711532 13.0359696271186 5.24840995691013 -8.94933540695764 -9.88920225796376
118951 -3.39266712336276 -15.331071463111 17.0806204259935 5.23219103332326 -13.0356083707939 -0.362868421790103 4.29149040717382 -2.81654497152704 -0.230855868110184 -7.79842406612761 1.83523290413849 -12.487215063122 -9.53652789095969 5.61900769532286 -2.9322066014432 5.35899931739759 -11.2194600647935 2.02862959549115 -1.43065983477073 -3.72531540595601 -15.3439303345691 -2.4039556201037 -5.55668892560161 -1.09667624432015 -16.8466988873207 3.93931952075479 2.56701473548467 -9.16455940602167 -4.26439101231029 4.898605149103 5.40542885225093 -7.01379110612403 5.86897532791842 -4.99487683168414 -0.438946182090401 6.50826481938099 6.39409035808378 16.3084078599277 -10.9970484593925 -4.87632207717508 5.85620144563402 -2.70878905890448 -5.72354372378967 -9.48082256683694
118966 2.46843361792763 -13.3102472928229 20.4207905250913 3.37386066815812 -7.57559781546451 1.63693795092326 5.58924593649251 -9.04754716709201 1.64841377500963 -7.5877450153216 -0.780259230447096 -8.39727577604778 -3.82093120528041 4.42476818742453 -4.20385057985054 3.78493158309521 -12.2905261313689 2.89538936301322 -3.01154703472602 -4.64206153888929 -17.9576945668052 -9.27812530767223 -0.206892560611613 -1.86726840244808 -18.5215329523672 6.33297302057232 9.66000710774057 -3.67180126308256 -13.7644136754006 0.341951741628642 9.93806901187304 -8.34162146044946 4.18449518351133 -6.8566826105413 0.352998682470396 4.11259454724302 8.1722635541097 15.7178458044042 -10.331212166236 -1.437381546328 9.82098489838818 5.63031459812308 -7.05791794737654 -9.58046340033882
118981 0.12410770633229 -16.9536856095262 11.1768051437605 4.80166785947095 -9.89090447185595 -2.8296796367499 3.88576665513248 -1.04043908035342 0.950065186896873 -6.24376894360028 3.30695955341749 -5.48751255211887 -5.23410496365646 7.10599317709906 -4.20354980241689 4.89936815056909 -11.9549961022886 5.35524321763381 0.246547811144556 -0.761932979842994 -14.014848205302 -10.1753813764541 0.758365319934849 -1.65795623460169 -14.654986462431 6.06582978736871 13.5925452821562 -4.73319712507932 -2.36657323803583 3.89907187719076 7.47630032871197 -2.60916934867749 4.13719721348217 0.343260520446175 1.68552052692616 6.67384176154452 4.48210031260686 19.756907966328 -9.90071811918993 0.622502357516021 10.7814171710608 -0.962695552021889 -5.80628988032467 -8.8381482604889
118996 -0.684470442482286 -14.8123332959151 19.1870256309638 8.02628036902712 -9.49790822046542 2.09589080701025 2.49539632185274 -6.54026790843483 0.759897249524791 -3.12367384207692 6.79343700992883 -13.2214688832988 -7.78174307860908 8.71426910282023 -4.9009848400139 3.74267883119707 -11.1827501084782 7.69095933908921 1.90495953274385 -1.66886392194385 -22.1300979568429 -1.76236139571922 -0.165554205475311 -0.759904118867044 -15.1057939137804 5.48374137581647 7.11058442233233 -9.62784517158916 -7.80968091068714 1.97858737347409 7.17219825237337 -5.39326975514849 6.94039254558011 -1.80612894383104 -2.2778790124393 7.27797316645566 11.8499513415897 14.3362423757 -9.06868503725005 1.65863924155969 8.24355112775902 5.30732804679543 -8.15387393313924 -10.7269753123235
119011 1.75962778746441 -16.7194822846819 21.8136918390708 7.54781614728587 -14.1907460833159 4.77776675541276 6.5715344633327 -1.91455453616891 3.81087725718659 -7.05683661984975 4.40314676089981 -7.15990848658911 -6.41327207924003 14.0891722551785 -5.34650660883289 6.96041624028281 -9.68779265501896 5.51280427225391 0.745618279017073 -2.43564255969135 -18.7817415816655 -3.95696032716356 3.98478730588678 -0.442692145051199 -16.0408221928286 9.25583450221832 7.61711198644165 -1.50416891591427 -7.08172628950098 4.10440189592459 10.21003701776 -3.13740507431707 6.82055063361836 4.63345593005137 1.4675015820935 8.57368052357337 9.08670101855983 17.7055216867499 -5.9328268797074 -3.72615036114189 10.7417939900279 4.90193301132593 0.474340940016699 -4.73157837591981
119026 0.274222828856784 -12.7686459766047 17.9301879603695 7.45673673196764 -12.7885416667349 3.7626276595941 8.10900966164117 0.0773494039297544 3.83471343383805 -10.8991744157479 3.16360912622873 -4.3474419107875 -7.25720852604468 8.3981159226108 -4.86039430071513 10.3772419645731 -10.2851141919487 4.15017133728574 -2.6886831831313 -1.88340108874025 -18.2610733610213 -3.69038986259149 1.5295704401044 -3.79926795567964 -14.324294225972 3.05870348740226 9.20398085511576 -4.72735242112273 -0.200892930547652 6.17883826579603 13.1885664924692 -9.21567639539429 4.45705644213707 5.59084470524197 1.37728022937639 5.1217357184092 4.89817080000073 18.097156241868 -11.1810373827255 1.60568915588414 8.75187918687323 2.30502149684119 -6.18987397347365 -6.31905743230305
119041 -2.57949891367269 -12.714193935755 19.4657491104662 4.17165077267431 -14.0355794169337 -2.12775772520296 4.26700941180681 0.385143229126522 4.65536507463044 -2.98433371387086 0.977888528539604 -3.68868628271087 -8.07619554770855 6.80427252973372 -5.59105868903145 10.0799778810271 -15.9419967312842 10.0850111527632 -1.13277455885189 1.20167129332815 -20.7764878831098 -3.21349576836984 -5.13316912561149 -4.08485452890245 -19.8173907354472 6.81139202209293 9.86962783395318 3.1071299476415 -7.73123917640116 2.5051920784104 9.25059812008906 -7.9866873846818 4.91096579720285 0.777245732331361 -0.938189940751036 0.336971613203106 5.69825146814641 12.7734902399654 -12.2195098113741 0.00845263414068143 8.53678452258199 -0.22036191009144 -3.85080393060035 -7.56933090644897
119056 1.87881897851274 -16.388562909366 16.5969037575596 6.96683597180148 -13.6711011140472 -1.33658989658416 -0.290044460188422 4.9341084101988 0.638627184279583 -9.27321969781868 3.6986637275934 -8.56538587447477 -4.18863771426292 3.72804202524635 -6.04994987294826 7.59764336497322 -14.681538112889 5.47341302440115 -6.56422518446201 -4.61953313491655 -20.9395853996391 -7.4655088485878 0.662174233227399 -3.62979225993615 -16.9984112394904 1.64109765262722 8.51044797593261 0.370956721071388 -2.14840181721512 0.312059437766224 8.51597661751214 -5.74617803816383 4.87004159227291 -0.541026517050439 1.47294739782335 1.09315206336584 7.21536121681727 16.2602213914868 -13.4816316907244 -2.24931524821736 9.88740213306252 -0.402968661710132 -9.10923008957765 -5.35193790286626
119071 -4.98228926009304 -18.1514232920549 19.321110906008 8.91413751110761 -10.0142632799419 0.95809191399565 6.24868293916231 -7.29561816648834 1.47002812822128 -6.51984215786265 -0.773572449721194 -10.4915293164982 -2.54793489682582 6.00690361173133 -5.62650102850393 2.88111300543285 -11.2933238543055 0.522471596309881 -0.239668660668683 -4.72137590509667 -17.0549027980881 -7.95429052358599 -0.480895645825958 -2.342515261504 -18.6807685917417 3.51706107145842 2.3007735770484 -9.25843799986081 -6.26293857795688 1.40975916138628 11.0418555691043 -6.36178568250631 3.92125111997261 -1.9077497352244 -0.00607547748891357 3.0941312804452 4.72622518348958 16.4954109062849 -10.4486861713849 -2.20895807599475 8.21654752534545 0.794657785413366 -4.17532055701808 -12.7340402708775
119086 -7.65563370638105 -14.4030725248353 15.9632084083372 6.32491426891661 -12.0714950207952 2.2393468209583 1.26294072529715 0.281648030795155 -1.55539933817638 -8.99304192329516 -2.35232681883424 -8.92460451675723 -5.52264726011263 4.94777426863426 -5.16166808640335 5.89821932739783 -14.4211085446137 2.32081360128828 -3.23349464833901 -6.41434733266063 -21.9600123739293 -9.1951798930716 -2.39074327888688 -5.14573777709571 -21.6327430768022 3.35468069153378 7.4562148093524 -4.84297134691297 -9.10560845453307 0.719238954686456 9.05061192168568 -5.58353870929322 1.82457244738561 -0.0422180065618435 -0.690530878301101 3.47754806248132 6.92653936833027 17.0929126612645 -8.26799438515264 -5.4261243568322 9.28978497052745 1.5901364619307 -6.86434539214304 -12.7143296097682
119101 -3.59693695655672 -14.1192876355596 18.3566989901377 6.21707464681773 -12.1044720354043 1.46794000063571 5.95261849285315 0.744396710794601 1.80136965113964 -9.77224527034883 1.25676519595308 -9.04950608946016 -8.31642938735627 5.3030003305238 -4.97273120776961 4.43028871154869 -11.6499636118116 2.14961579231721 -4.10031250346709 -5.44087168097813 -21.4522217550202 -5.67001407040075 -1.3719296019176 -3.57853149211777 -16.0302452463365 1.98266690611485 4.91361760875892 -1.49439126506488 -8.94427250165647 3.70827503293653 6.14794365070451 -7.05686577234966 3.48641155753941 -3.97575117326855 -1.05080349324019 8.35324366999807 3.41991056852163 15.58593022235 -12.2419472726456 -0.503502568104812 8.77368382511195 5.0839068379882 -9.97938491744028 -9.38114885880709
119116 0.711240076879443 -14.0537618077968 19.6335360920548 5.61751332940705 -11.582110080967 0.89418017145346 6.44369583821427 2.98235134040649 3.85190478901088 -3.50737951408442 6.49852315182939 -5.73671726117783 -3.13607400796508 11.2668096594048 -3.23181840708635 9.2409668822178 -12.0103834413451 8.53972898710633 0.584777731854851 -0.380799235629627 -14.8891937249513 -3.42400451056038 3.71228601087798 -3.23214753636325 -16.0859327887933 6.27340631369709 9.80197951073607 -3.3416758415676 -4.02484052537178 2.93820634735576 12.5812847073632 -2.13404645013082 6.08250205701764 1.12290356421732 0.890294350349237 9.63221786276393 5.4460518547631 20.3172978102416 -10.0985355407271 0.0682714600772948 12.133657269519 9.15327806651222 -2.01838771919613 -6.77134284695456
119131 -1.5000887488719 -10.5924017729903 26.6800519911756 10.5455257527017 -9.22570845463117 1.19437788067387 6.02545824462094 0.06046698716674 3.73742217063994 1.63154121316134 6.98189568871687 -6.25006040959984 -4.25472361415566 14.0994570189882 -1.77755311116952 4.9864527150293 -7.96445315443712 8.07035673248872 -0.179476646962549 -0.292017525779135 -16.6031628772939 -0.441393276890675 3.09747062209545 2.3504856209459 -15.0061596152245 10.9918873717964 9.58550772343385 -5.32898927513811 -4.40881386943818 7.32323347035935 12.9503696090622 -0.546650549758554 4.79100030109715 1.69714118552612 7.83183908229989 11.0966470347455 11.4442145163223 17.1793692760088 -6.08669790064392 0.0934287799322719 12.5106937830381 7.36134062321985 3.2508032810274 -5.28343737514623
119146 -5.63693732800197 -13.9754012070631 16.0525363116953 4.47199303859369 -13.7092485366992 1.91964638582596 11.0517537830287 -3.54836920872711 5.89264943940327 -5.37690787995163 -0.169379301563615 -8.18309015758356 -3.25143950804682 8.17126181142705 -2.98968937037198 6.07255974470312 -14.3577585434066 4.69932072832473 -0.297859958036174 -5.77677053508174 -17.0169437812875 -3.90459333230581 -2.80851558457215 -1.3886380603296 -18.943825883059 6.34431623214962 9.60087669140403 -1.52779718154702 -1.4561430532341 4.08150793039104 7.74984598828782 -3.18481241661686 4.92946937734823 2.68470046492968 0.185733619104769 8.04637108218073 5.26989052953992 16.7739379983253 -10.7497061628727 -2.85177211642854 4.63547406564963 3.11378450777872 -7.12134793031215 -8.34930508570242
119161 -1.41781854709143 -9.73818165797141 22.4745832983362 8.24066481053483 -12.5653064295131 0.67558412518211 8.18072822713951 -5.07499522192298 -0.663077641333211 -4.67241166618385 3.45124432436009 -10.5506099534718 -5.06081461976271 8.44778919897251 -5.89521309397862 5.29538286380636 -9.80902283627005 10.2568200697675 1.29029137670869 -3.47874127894899 -18.7979960361246 -5.38115417938166 -0.211220920119311 -6.14761344961109 -13.2620143762869 4.32599414524626 6.12896600758526 -10.5293244816168 -4.4148151415785 3.19058915005877 11.3176556423639 -0.0203277096100827 6.95657326902561 -2.772176731373 5.51959541886563 7.53337811120014 11.2385172916287 14.3291037697484 -8.50635500604963 -2.71733492968127 9.15317830485102 4.12316648740536 -8.47444268922021 -10.333498317447
119176 2.17445531007064 -7.92479175549081 22.8826711974184 8.79799284481412 -7.80023006069592 5.9928182357884 12.0875841794675 -2.38514651277382 10.4735791084069 -3.54716630938066 10.419634273389 -8.31795331864461 -3.71396756985734 10.6840557600277 -1.32688983095726 6.65059990567438 -9.83294998830872 7.29370663012711 5.40008401755711 -0.408770055726359 -13.7745279339735 -3.73311417430451 7.51457478732098 0.200598805246137 -6.9373379213962 14.1018866249435 6.85600117998607 -3.99442954339379 -13.5252389143666 5.60974557599587 17.0652683075234 -0.703635208533074 10.2205393335619 1.32973585894184 3.89659598690812 5.19401373345577 10.4650430695597 20.8611253100234 -1.0182730420363 -0.549099042725377 9.15116990912509 7.93955423970125 -0.755012489252436 -0.800286424970206
119191 0.0693702300922153 -11.9164118770223 22.4097342098137 9.95144928668079 -8.8105606814174 5.85089861441351 5.56524935458879 -6.8939630965643 7.57276890554059 -2.28055834766345 7.47175681936523 -8.06390083969119 -4.46140900655849 10.321047872473 -0.537299719792246 12.7488480299908 -5.80114200533352 9.44771440654154 -2.37559241042939 0.536918440107012 -19.1884375307379 -2.56905954852385 2.48168680380379 -2.24813913102227 -14.1526410418485 4.1230278320684 9.74374829572386 -7.61923635680975 -7.00698762764691 3.6658548324091 11.1052776159104 0.873675364548219 6.22594501604675 4.24841492732679 1.26328344813298 8.89829705600119 11.3599046518265 17.8987179832314 -9.66726980622274 1.3925022114419 12.199780735939 3.06947960877317 -1.65199936826227 -6.82830978054681
119206 0.583514788059776 -18.4460927387211 21.2789385770351 11.0284993653861 -8.09519108784696 2.37918135845757 6.36753320738909 5.9462854661677 8.82074534915616 -3.26331533348024 0.566191945332588 -6.2681169339809 -5.5483133519599 11.3184440731444 -4.4587948022808 8.94952966356076 -9.04464576457576 4.36118704863821 2.90260636023583 0.336419887879995 -15.4992263538782 -4.78459435705184 1.2818319932384 2.11832615212722 -14.275203474132 5.83498990072477 12.1893274919355 -1.3021471292865 5.4905512179857 1.61338110725915 9.26441406979692 -1.0293511527521 8.88788145174705 4.73461543202953 0.433606407589221 6.37602799118645 5.78105629414415 16.1286334993075 -9.79813072137535 2.71727833654435 13.0799083987444 2.0925129875147 -2.92502478038223 -4.20167895691455
119221 1.73639268942598 -16.732608059222 18.1069537818428 6.50514883124008 -11.7741500976524 0.664387636994954 6.36104458420571 3.0346446623241 -0.406659621570556 -12.2880933789735 4.5060612556294 -6.93722782710957 -7.82588469832851 8.729204784306 -6.11000332211992 10.2753437005864 -12.0460206563614 1.30912893692266 -3.56364086806142 -0.451533567239901 -20.1722131004455 -5.95867897455438 1.07885327060757 -7.22649528813795 -17.1865040992181 3.98861297558339 9.7201146219267 -3.05681272038997 0.651620333666213 0.943648229802058 14.3947546525699 -1.69916019338161 6.2477106483703 3.7040048660892 1.28455799607 0.209189789372231 5.04418880313092 14.555668855144 -10.9336136864086 -1.93653928662326 11.0647866742122 4.32130694550605 -4.61242458491312 -6.31632123592719
119236 2.28388958095335 -14.7049180440486 16.6648626077925 7.4855352249268 -14.0318056081775 1.87923812860655 5.53951651133153 1.24214589273603 5.76814443214649 -7.64646337598232 3.00638907250235 -9.0029739520969 -0.323441443169278 6.47047859663709 -3.58515267625091 5.73153604149947 -13.1617726203314 3.01380262071538 -2.30345161886223 1.49805128384698 -16.7751130140585 -4.08150400435221 0.85189917086993 -1.05616603935345 -16.5665049751385 4.76866987962241 4.59888844907844 -4.32695836420222 -6.42767137769148 1.46945753656617 8.44947381476477 -3.37864919978507 3.06825044592632 -4.1478618828372 -1.06932933611579 2.99009120650354 9.31380382527377 13.833958098547 -7.15670240629216 2.26524890290858 9.54723996645414 4.73784244961192 -1.64912326975325 -6.2604189104148
119251 -1.85211617564576 -14.1797071074113 21.718522440235 12.6245216792756 -9.05631566955425 2.18804669313508 6.93621695417427 -1.8682889021428 4.85785670668826 -9.01981182547665 4.71668367289108 -12.5404836580292 -4.63434100811222 5.37309623053195 -2.60837053341235 14.0698175685096 -14.3911898131214 6.85147441056328 -1.58093872501548 -5.52681945081811 -16.4984358601049 -4.24105653741701 -2.16944391087926 0.0790795730180354 -10.9742986008699 7.11834484354608 6.67187768078317 -5.99011105112612 -11.0175936370702 5.74435298382473 9.29884426077279 -1.53484858328488 6.5077066751687 -0.870966096994292 1.38348585075335 9.77928140667403 5.81127319678665 14.5631070845576 -12.1596008955564 -1.65411366726051 11.1220525169934 4.43456645862606 -4.01239979144701 -3.89568706789982
119266 -2.75614719047743 -14.3942812921615 20.7343118111318 7.25384501523804 -7.3313617154251 5.93560934345996 7.41517601429171 1.01647699957647 4.17358295868536 -7.80958713029655 6.16673088491297 -11.0303126668925 -2.41202288293184 7.08331990884861 -2.60117551389885 6.60275950353715 -12.6755963497364 8.57096502949248 0.251555285504497 -4.8728945974303 -19.9066024200889 -0.173989235322292 0.532592347425411 -2.38422012510715 -17.1607564198509 6.55792029720192 10.973085075169 -2.80413392887161 -0.830727185354648 2.39782669020193 8.52528552530599 -0.632293160263201 7.41887499379915 -1.60725561249525 3.38952181842361 10.8437794488001 9.95500228925609 18.3898513911391 -10.879465981042 -1.31104094170699 10.4217816225126 3.38326464026712 -3.52563924494352 -6.41440742873228
119281 1.70594186851719 -13.0157848172075 23.4696627115072 6.24341739210946 -10.8302037249613 0.48486683586412 8.77973523995314 -1.63287571754721 4.99115248423862 -2.95154935716382 -0.611668956559144 -12.0345467151516 -5.98200147539307 7.19984714845511 -2.55966473776379 4.94278887130166 -12.4738537283751 4.46537309160464 -0.881705114141665 -2.18423259747854 -20.0441746306466 -6.89366677995211 0.0116365123943741 -1.38689234132532 -19.0325759473783 2.26434222146035 8.68059097014337 -3.62850569715059 -10.1522374321827 5.70942811713285 9.45012161533141 -2.0796238241853 2.14993608791415 -1.7879471945937 1.82409472497764 4.1800999913854 7.33534932778654 19.2805321105588 -9.79519638768769 -3.27006299990307 11.521887523421 -0.372881718738535 -4.59249145594344 -8.24809455336764
119296 -2.17644370180782 -8.59583879876455 21.7410944396399 6.36813033930422 -11.9303838009937 1.35586838507518 7.6739824165806 0.178358368929155 5.37656610381479 -4.04966278217262 5.62584766512548 -8.23030431739722 -7.18921730378314 7.48247006440504 -1.62329296177536 5.29368484129919 -10.7178352489484 1.52249549334633 2.01695091750547 -4.00051419773266 -18.6520918569679 -1.56813711899345 2.81995565833355 -2.42007817978918 -16.2602305605903 6.86244274311174 6.45939466142955 -0.460434937516076 -9.90293160482985 2.76915107707527 9.4142407717748 -1.5558747694468 12.2900946563059 0.820976825964042 -0.798954862267445 10.0012587358084 9.47863203959216 18.0993702046614 -6.47384324321585 -5.19708554240781 12.2469017561209 0.663087564735784 -6.40190157487497 -7.5210379797808
119311 -3.27496025077212 -11.1318948237568 15.4386195574366 4.02973526296685 -13.3178248232609 -0.159053036320723 2.28575896814083 -3.54569111741333 0.38852912784476 -10.7212159796588 1.02169523711926 -13.2172978953207 -1.55859095859121 6.86322356937506 -5.90529687751057 1.41398085507598 -12.1108949714214 5.87277476898469 -1.65454650708941 -4.82375465564749 -21.9878230249257 -8.47939179416609 -1.09628761593113 -4.22354495318697 -21.6900292815447 3.51928642090443 4.50419423463306 -6.89791822459348 -3.21835153814066 -0.134761531414072 10.4231534762761 -6.77392361800553 5.6124641468009 -0.569485152740839 -3.00445531131127 8.52284838507468 8.28203075019345 11.6070682405833 -10.1204923685289 -1.06556936704408 9.04606736653604 2.43480231554032 -6.3461620067401 -7.97570266580279
119326 -0.478422968371556 -9.7669097315595 15.0965657870774 7.13049354646623 -11.0512856629097 2.3041172424086 9.12872639277126 -6.77143950449333 0.336391520833756 -2.9625584642716 2.85075331477595 -16.9143466471676 -5.15819515294757 11.7135677357587 -7.1964957071966 -0.384513481814364 -14.8648435452698 2.87906646441378 -2.1292025423725 -1.25717450212658 -16.9122108809802 -7.93334216887339 -0.185506053061818 -3.22323349929868 -16.6483101122906 5.73014837243408 1.47379978631581 -10.0147406856674 -11.3717719846274 2.67461447062832 12.0952312278207 -5.16989469967672 1.9832861165566 -5.72816435154407 1.20380290320777 5.59073314069715 4.76399504049592 15.5195591819684 -11.5427097212394 -1.11663054906065 9.95528981626681 2.89028221149524 -4.92275288844558 -12.735876371669
119341 -4.90169053243263 -13.3747851578393 24.439316248291 8.38272118339784 -8.61013927385739 2.87701299234683 4.45756338179582 -8.16460462661174 4.61846071757658 -2.15007059774661 2.83762733580984 -14.1113093362219 -2.89172354608696 8.78168622228314 -6.62212591737765 -2.47769922625002 -10.3994657241531 3.10850751912699 -2.54981458293229 -5.93610231735849 -17.8493537377398 -6.10920663499663 3.66015138936422 -2.93029312855883 -17.6515253813575 4.70570732914917 -1.86852889766355 -12.6171129901473 -14.8542722594376 3.28435231898392 9.42102384320978 -1.95400833155928 7.17254353469136 -9.47225818174916 -6.40774356800718 6.54360477649928 11.7649005329669 14.5927622867351 -15.4532495582671 -0.895537117469625 7.68688638357325 6.24735755089097 -3.06443243283239 -9.48139432848176
119356 1.32314771956269 -12.9412588772255 20.0509110821266 5.88149357728284 -10.0227724539044 3.48510222143661 5.58528293185103 -8.48209896133727 3.60940151358137 -3.58594318782723 2.39446448613581 -15.6149151266793 -4.70961217253927 9.36817721003561 -3.32388956005652 -1.83303466926158 -6.72579560686382 5.76143941711885 -0.800125892581871 -4.11318477004451 -20.8839925462574 -3.31353804927515 3.32210173010064 -2.10947310333495 -16.374203609492 13.3118794962265 1.88287460899951 -9.2301932170639 -10.9693814618124 7.03202423218186 16.0247230580105 -2.02614078123285 11.0326341558144 -4.24842027070884 1.96088237449947 6.75083180591076 8.19950297551665 16.7026222301096 -13.9464366435454 -0.6031740484696 12.1850544665107 5.16636667662142 -1.98604940109525 -5.58032608103101
119371 -2.36474025360482 -14.832596956396 22.6193854475486 9.58024949373906 -9.5046300003998 2.08720275131547 6.56351111730672 -5.45307911388418 2.16555215666576 -3.73268126084723 4.3485375315798 -11.6174638391829 -5.87936127141219 7.53727161926719 -4.63726268304066 1.92230291236096 -14.818420525523 6.2421191648087 -1.33245729399855 1.40795475086682 -17.4229579099011 1.12752058544602 -2.88224263925342 -1.48690606263569 -10.0912974918949 6.79990137696743 6.91716631140325 -6.03570363751429 -8.61589631818442 1.92899343635872 10.6530696243107 -2.59247091347827 7.5531820092213 -6.58573228361387 2.80718800936606 7.99565556918366 10.5590399921764 13.7067179358438 -12.4364671037056 -3.32549834049348 12.8418472606341 4.32462158114083 -0.797311670594711 -6.66704533838084
119386 2.98946757159438 -16.5046161728911 18.0199153869006 9.42057438507731 -10.8475234768652 3.51594150590031 7.40881417653664 -4.42837539756799 1.90708507208032 -3.7394589055362 3.37236651573196 -14.0732994062985 -2.0279549703258 6.69985541491279 -2.65915745949646 -1.88533780035722 -9.86222852404663 5.6346093099435 -2.0156489468793 1.40931294046143 -16.1967895105541 -4.35098137143661 2.08953358650655 0.399102589561754 -16.3090463468612 7.31053043168045 2.46588128496492 -3.09169647377231 -9.05103861706687 4.61191034771593 6.0697506020532 -2.26686929739031 7.00283727245178 -3.70093474464047 4.08732132468471 7.57477226387672 9.75818925196316 16.8594148226889 -6.64709416285069 -2.67103679131373 11.2642913424558 4.21688774685787 -0.301562950962054 -10.5640705403188
119401 1.37307176985304 -11.6926242179292 28.0127352241564 10.1534595001042 -9.13991087379589 -0.867438673114015 14.2730788518432 -5.00895743177885 5.50301385298474 -5.59672041991293 6.68089021654289 -11.9884337732074 1.21732761042165 7.78190810956997 -2.35783275431934 7.17754995035852 -8.53908445470233 9.32262312298828 -0.854019631416346 1.06062625767793 -19.1953153933128 -1.88288308000149 1.16856981806165 -0.92055181491696 -12.9997746045467 5.49964585145052 6.50264171330454 -6.40932870110566 -6.69684439427072 1.8959027270361 11.2708888053002 -0.681731753222935 3.49223021182611 -1.43500398430448 1.6432887889863 5.95390156253942 9.53407391367633 18.2357087298006 -8.54753739368472 1.16845942553278 10.3080672970449 2.92318110916619 -3.43250885182574 -5.1631064983975
119416 -0.637654066678983 -13.0462004305394 16.963616450462 8.26178707176472 -12.5190993699976 4.19574387500398 7.31699039722672 -3.08420777459562 1.82009722851991 -4.12346020530308 1.65063140644713 -10.344132688168 -7.73331939531563 8.13307480611541 -1.73381146852064 -0.00289262559640324 -15.866424024008 3.73225819338154 -2.36240180714526 -3.87740485070233 -19.6820491029058 -8.77390858215746 3.29986999664916 -3.72171915681892 -15.0814915246899 4.38619034314347 7.90053682606525 -8.37668368322424 -8.94702405745901 4.96477552341742 10.7758200353905 -3.94283636569593 7.46544054667305 -7.80111432889027 -0.15307937991667 4.54010730848299 10.3381673087258 17.4096810236292 -8.34532143310116 -3.39804283200785 9.25631149942919 4.9940911356392 -2.08414775805468 -8.7055298170344
119431 -0.314858532685502 -12.2964799134928 19.270219816964 6.03952940639208 -9.8063348217121 3.82661074151338 8.11760943207447 -6.9136739337563 2.2917748617485 -7.62237768079253 3.04876668271206 -15.8430265887178 -3.78924212158149 8.4848389173502 -2.98707372614874 -0.26478043053535 -9.41238707775843 3.17931348751889 1.28011047873824 -0.113298687992847 -20.3531283983529 -0.420248092576831 5.01175968276755 -1.30132759262059 -17.7570607976021 5.26029229813947 2.77057412562968 -8.43236904585087 -10.9373988524781 2.00303229328289 12.0480955073321 -0.956918762192499 6.03550801634741 -9.57314082976708 3.81456114395535 6.2427183937819 6.37151608559584 15.5457393809818 -6.76744842229889 0.0194898676789764 9.58249035152887 0.852908138567492 -0.857461177282846 -8.5120514537397
119446 -1.97785843915966 -17.5872661430088 19.436785567559 6.96316032673891 -7.15338927702006 4.35464546832518 6.80100235645873 -6.91489163487064 3.12341199537227 -3.53118416328427 5.39660699411698 -12.1457536534693 -6.01973580715332 8.24948579763803 -3.07398550986516 5.70494211383852 -9.50216704297249 7.08830873970923 -0.80906559449792 1.9066599328088 -15.7451993752973 -5.40773935051614 4.07009627969086 -3.65122898437228 -15.4185753572767 6.34578600822278 3.5632932325177 -7.06192432262554 -6.90682768449882 4.57065358293911 13.9484794877752 -3.70874621064884 7.98756305130223 -5.46168047097253 0.463440697229306 9.8377089913939 8.57847892917773 14.6715693932589 -11.5016727743972 -1.12993044012497 10.1860532703804 4.36542730821686 -4.85166631422365 -4.47019301822847
119461 0.00969260770237845 -8.39807064557612 19.4187638189476 6.47231029422313 -9.70572342289689 5.25839126960307 4.86789254917195 -3.00042166485919 -1.57053680601223 -5.1464930201577 2.83004058583858 -10.6056127310519 -5.89127819837375 9.11281712783942 -1.08260050829474 7.32698280814348 -14.3545559766608 6.98942688821617 -4.38620581657982 0.311266117815078 -20.9312217017375 -4.34159784559449 1.74351963857764 -2.2764242774577 -19.1898774360922 4.71855243908723 7.16539082296992 -3.85109177029933 -7.37352107370311 6.4049566299398 10.3549319442307 -6.06706853377382 6.28570746711694 -4.45962224425009 -0.8768810236861 9.21265722792868 9.61264920830228 16.0203437128413 -9.79999345304834 -4.72489929525179 10.688769255605 0.871541262291672 -4.55021243195366 -9.70139964341134
119476 1.50340758416055 -7.36032543129619 19.4465883545841 11.7709011809897 -11.3478552504445 2.15011319591956 3.42989979417528 -4.16236211142854 6.87287140149921 -4.10255363831265 4.98192338466622 -8.60564300366699 -2.00576036505409 7.61898161525789 1.07339629449894 6.98834878979334 -10.1746365881453 4.78057653632463 3.25987130034773 -5.59099606484894 -18.6611819065302 -5.4040840856944 2.84204803966572 -2.00871106039653 -12.5230467568024 7.97931790855102 7.9767080846446 -0.997633013119052 -10.6639692635452 5.41810544937532 11.1597471062731 -2.87366596667137 10.36252019489 -1.46356709952028 1.79177254200095 9.37370818907082 8.53863894164536 21.489966399063 -4.29971821944261 -1.6628741403143 11.0063334810703 8.10677636451629 -0.896643571203449 -6.3650785265138
119491 0.306888950762178 -13.7176035471569 21.3846136932393 8.39470813302457 -10.8472099514182 4.9886915852536 8.48233682311014 -3.07629816025961 5.25262128772972 -8.72555989237733 2.74947638995853 -7.58491143708178 -4.68161131043264 6.01061072724862 -2.70396665700106 3.02642511263065 -6.83055029063797 4.47328216706775 0.959148087594304 0.684251759367485 -17.0940598887084 -1.95077896921628 1.26751484519512 0.393706456623739 -13.1687445613094 8.50379151430905 8.90348666492435 -8.42432854027699 -6.08382480175906 4.60812456142559 12.699437131991 -5.03228102446965 8.7176174180261 -3.98970449928297 5.90332241628694 6.90961188630579 8.76582971470473 12.8617166581906 -8.83189945279429 2.88116727531549 12.3492722592347 7.25670721313746 -2.23158999735293 -10.1029199053241
119506 -2.31363829037178 -14.2644088932706 16.0061146131375 6.90596306325312 -11.8271789560689 2.6809377405425 5.42577380260179 -8.90455454181244 0.235073701393489 -7.66602260192929 3.26904296157361 -13.8281375861367 -1.89363524568256 6.73591412382177 -3.73251952109857 1.73297670925758 -13.1531703871657 6.90905050675031 -5.3641046336299 0.333446713961291 -20.8926383383797 -3.89811801192744 -3.70962750241736 -2.99304746649534 -18.3845330158068 4.20037324008857 5.83864970575665 -9.68846382236615 -12.1677319467159 4.09407902322745 10.9618967076257 -2.81465275355031 8.4468131978338 -3.57593284947855 -1.48166416802136 6.43081452436528 11.4940396563484 16.1251896658277 -9.91943355710244 -4.58952854603787 11.2259593066057 6.62986929399866 -5.46208033116563 -9.99518478478651
119521 3.74106145664641 -6.52681913948852 19.7737816708218 8.29130348818263 -13.3837405054659 4.52005135802666 9.3638910497685 -6.56403681386214 8.79295322283745 -1.41535022209768 4.25638431716965 -12.7453339649292 -5.55345197717746 6.0663599920729 -0.490129244495553 2.2858710496946 -5.85898965518574 8.43119911215231 3.3737848709431 -1.04783335765093 -15.5465676584694 -3.64659941580617 4.31041998148373 -0.951071107812706 -14.9846955101317 4.88070534384489 9.36774183454589 -9.39629347044437 -8.84310002926906 7.05021720898164 11.455612303237 -1.43830657623523 5.54213294853443 -2.28185998187104 5.0651618377894 10.0302633276433 12.2649024791542 20.5403978007074 -7.21277508356586 4.20184084153711 11.2341394705455 2.87505053971624 1.70396027282432 -3.50794043097812
119536 -3.04627709691703 -12.2610630239445 18.0589568633692 6.90639562642298 -12.1740107018169 1.96934672333532 5.19988222868138 -3.26515101210169 1.29657931865314 -8.37584785846345 -0.222650647190827 -10.485723607248 -3.70712462091678 11.5331068877398 -4.5690670039537 4.08940913968281 -12.251575692039 5.22768159798566 -1.66903826298951 -0.143415387796322 -17.7120178593017 -6.89847961121384 5.52169051931456 -7.59772134342177 -20.0856698931959 3.63204647337144 3.81259973945537 -4.5503123633717 -5.97691853080216 3.50399037622645 11.6140244944137 -6.06808472901857 4.56121536615899 -0.889753774049043 2.98167340243805 8.34627716049615 8.76318355478847 16.6123736009628 -13.2853403251441 -0.658522387073024 6.08080145487827 5.97637419675835 -2.77869271747685 -9.63282807053085
119551 -2.95064385507968 -12.0695614943984 20.8397178444155 7.17833625270333 -13.4293875010611 -0.786924608988324 4.76715026623647 -1.86200418392491 3.10927832714268 -7.8110891761821 -1.70981181671169 -14.0938659348483 -4.62691872680215 6.07461448867279 -7.51385489750981 4.25481062823425 -13.0211480665604 3.35456218597085 -2.36396261584787 -3.63904529152519 -23.1650329149215 -7.2011375247295 0.124341689285028 -4.69108712544973 -18.240768399515 2.52359222905613 8.72819644051881 -1.66337847680007 -9.18499021920206 2.26543344475501 7.11441476372115 -8.25095935537951 4.12474535877295 0.21186126620288 -4.56314825108214 4.01018680981568 3.17280548206182 15.5249941266406 -15.1008831168007 -3.3974762057331 5.35244764128021 2.35645014379546 -10.1580327224194 -12.2207943652899
119566 1.07767840924493 -14.4111283285611 18.5587334969425 6.70475564975572 -8.70904683968127 0.296135094267064 3.88219882087716 -0.440495607878992 5.91559236731535 -7.07248265461617 2.47772490658932 -9.34327888961717 -4.80901681646753 2.18589219655191 -2.78973445563732 8.31105486115552 -12.8701617232688 2.17312211347943 -6.84873457053924 -2.17011235904789 -23.1548831064838 -4.63248867263979 2.07047794806405 -1.77792500572239 -18.604323845608 0.621908640579099 11.8063948181243 -5.40730907523549 -3.71245953165358 0.119189442800671 7.87928016730981 -6.04408323817936 4.34239161172685 -1.28796099660084 -2.3990781096243 8.19988802375507 9.08154794271742 16.4330273697398 -11.9225372695944 -2.11362816456918 9.18325838460872 1.59913593295977 -8.42723039598028 -9.14173902785071
119581 0.993992298834904 -14.4538953770881 17.4820635640884 7.84980544027852 -11.3874833467302 0.891585312098154 1.79990102921554 -0.349110830871499 5.56933796592642 -5.86177153576853 5.3154025678888 -7.56966461590764 -6.68987015777145 5.80140468539502 -4.60927569069215 4.82032987900089 -14.1698496253618 0.723184711726617 -0.0413505314012954 1.96242365599555 -19.2546858696366 -6.1721377157606 2.63951166569643 -4.07561465928695 -18.2554572081395 1.84995437188919 9.94435073103694 -0.0627541812889061 -4.62308710934194 4.51886455102525 9.73431324762413 -3.32748081515108 2.14355833782454 -0.804760579703892 0.78044862847903 10.0136775748125 6.49063203803435 11.4190425811697 -7.6789864941218 0.176516342932625 9.29171128016982 3.57739549377323 0.486504963046003 -10.234776706067
119596 -4.97302532755088 -13.8153641483446 19.7380034844268 1.17632236750795 -13.209030401951 -0.9168081387609 6.16808932083332 -6.7236211207553 3.28922854890836 -4.88274671974333 1.87588333427283 -13.4670196146114 -8.7218144127226 7.99989869845265 -4.94913801564801 1.87722598910586 -16.5755786179116 4.07975599836058 -1.50739416920311 -5.19006415724828 -22.3359828225599 -13.6241413910361 1.3849916772917 -4.2124814187248 -21.6900838299722 4.44721627589634 6.2059978244373 -6.73340354049674 -10.747805469889 2.19319983475685 8.61594081532794 -8.36145765791185 1.39315483102303 -2.76883251534008 -0.437842495652111 4.66103080361863 6.88744365311105 10.7220724429122 -10.3935904332365 -0.919052482628896 9.44207087598552 1.05421160033241 -6.15737434825657 -7.10940442532708
119611 -4.39012128980979 -16.2082515556604 18.3764135018076 2.96205064800323 -15.5627121377219 -0.353958351387647 4.48725830650046 -2.09506048113015 0.135697051215258 -9.58070970798954 0.82578832449683 -7.41268825902374 -10.9759875093741 4.27526485948933 -4.94784973652863 2.23360818040725 -16.557869017545 1.16688976758458 -2.83163599004952 -4.24904610955041 -19.346687234665 -4.74677696297442 -5.24490027607139 -2.2615374000904 -20.4896904073766 0.644225355668676 7.38138378153293 -0.273919158664693 -7.90679908749381 1.76133690333812 8.48356695161874 -6.12023940681396 3.1403813365649 -2.61103496714715 -1.72614181108808 3.78889676318758 10.6682853798025 11.6170416623124 -14.6577018460079 -3.63958048252213 5.50248534404213 0.448723024611362 -8.47443690855397 -12.2085880537041
119626 0.738634961799356 -12.6499845037207 17.0060267690543 8.82403575943433 -11.365765077078 3.13162249649772 3.55606005105506 -1.8349698882498 0.0196424844519787 -9.76208298805304 7.12457094100911 -9.0524208665224 -2.07896700693007 9.87759148151478 -3.09713577609481 7.55293233402135 -10.2567707756762 4.57940606163615 4.16108652295368 -0.279651529382897 -18.1482624659293 -0.848588612056545 3.76636976886984 -1.12101071340285 -14.2993949440967 3.39065329581783 4.78061331462135 1.16811818307732 -8.40133235842386 4.49863164248677 14.3990299964413 -5.49659468510803 7.51949716110694 -0.992166203672351 -0.00605768568566378 10.5567742422276 10.6187509798254 16.3546567635398 -9.9444245320603 -1.09094903579828 7.48517234744877 8.7873152754774 -1.94253087246828 -6.91456157143219
119641 -2.97585853670267 -16.7740642109677 18.2524803399781 8.6896543849686 -15.6160537727452 2.74802238208732 6.73765184166693 0.659752701547428 2.17583070816513 -5.26903352365637 5.69196752141631 -5.73836211171587 -5.60090712365907 10.1919408533897 -7.22383734707873 8.19592493533346 -13.6078197745438 4.34234906875341 4.45662418021051 -3.38997792206691 -21.7384302376537 -8.57920414705368 2.00935102417939 -4.75674950395039 -11.4758034659477 5.02607634128062 13.2102767958733 -2.4627570833695 -7.50843466875314 2.84605258414992 9.21367116352587 0.399887201877964 6.47989228457082 4.64368509259846 2.50787949679465 4.76077703623128 9.0634292117386 19.8025872604234 -12.9326539879532 -2.24718149900869 17.4200700370055 3.61558102420789 -6.42503183684269 -9.1209578257488
119656 -2.10556248920113 -18.9934455039301 20.0660122301335 4.93841350403334 -14.9075412553812 1.8401072820036 4.27099045369616 -0.226154291644697 0.870227474704436 -5.20206450544036 1.96164160433868 -7.5629814963964 -7.00177308291053 3.77706610989267 -6.60957135991227 3.81702796856922 -11.1548996116657 6.61931122921694 -2.2487299103076 -3.80054161419096 -22.1333983722545 -10.8871810847436 -0.425977634098101 -6.44473975115409 -21.1768673854089 4.55850454164443 6.75610680492307 -2.12839621498852 -8.89977915112461 2.97980549722105 11.1375099198109 -4.00714445631179 6.03428616991784 -5.4902889219551 -2.36871967165175 3.94590935313857 7.57440027791425 14.2691667186166 -12.9949367793042 -1.02309987018573 6.77155937146822 3.92077164409575 -6.96439640059577 -7.02433535404478
119671 0.253561633248897 -12.8161818767357 20.2939451358168 6.56069295241925 -12.6592048263573 0.550395054019761 4.94860532933989 2.16432085255851 4.66806418874764 -7.8868533192157 6.68042032471189 -4.44521231260441 -5.39133196674871 9.3441906826964 -8.16583676703681 12.2509656508325 -11.7284475717868 3.14738653289239 0.99270085918449 -5.10825540839698 -20.8466256367548 -5.85597372907325 1.6312614689562 -5.18489033478273 -18.2347961988603 3.89896379485211 10.1414858322939 -2.79375407125335 -2.37409531658913 0.513728890405218 8.91180108082984 -3.09255937110232 6.39668103822191 4.23725987860631 -0.498045667610296 5.09810190059843 7.12814808090723 13.1739489340451 -14.3612787557844 -3.72791554359092 6.26671130698577 -2.03554723916876 -6.59719554063955 -8.88292558991567
119686 3.93797714591461 -11.3209469100536 25.7777068971178 8.0474280162983 -10.5017104083777 -0.299869028522889 4.47730194093317 3.92718627116412 1.83694460238942 -5.33110593851128 4.1452895627021 -7.26382798702651 -3.7897862450012 5.47355289562208 -5.17557418195578 12.1227610301828 -10.8822672687807 7.63205591046136 -1.58295422433847 -1.68464707685653 -21.7730746040905 -7.51849102475599 -4.75835380780509 -7.14534885393068 -18.5682057495249 2.93453542335518 10.476849542657 3.75039819539068 -5.57727903393421 1.54738522505622 6.35492910921494 -5.15570540322037 7.28089627706512 3.0057405449535 -0.418539739462399 8.20087871801182 5.81556596398846 18.3242723837211 -14.062382832286 -2.25930795009651 11.1466942546912 1.65930642534978 -5.36128420783969 -5.62840418294229
119701 -3.99133055447518 -15.1519606806535 16.8920526322546 8.41593562482437 -12.3620028092193 -1.52892716222752 6.14705983147787 3.53185311926315 -1.47217999502078 -7.95850622620646 5.2852739440702 -1.89648049705924 -1.75619082241936 5.5038480223395 -5.44211004102443 10.876964092303 -11.2912083175386 2.24993073454344 -0.602975889720601 -6.06754022202902 -22.8209800510435 -6.5368021764925 -2.10536272083977 -3.72478284773909 -22.1493191287334 4.88993355755804 14.6292818291851 -2.38909818781048 -0.328870359704596 0.116090604049564 7.301764868766 -6.14281664958472 4.63763384909589 5.65664853361851 -2.78717355407664 2.38326013394231 6.47390826958483 17.2889906943079 -10.3073047985056 -0.956960730159174 10.0086003903234 -1.13672990257508 -7.4918670856001 -10.1819367923122
119716 -0.0432760348942482 -14.7705460136887 18.6388606433164 8.42076275753047 -11.0411855652856 2.81252780587429 5.66789815395466 -3.15617386446632 4.26168808263203 -5.77710475694813 0.703811726484425 -7.09840272289486 -3.22734200815716 7.55860801286848 -3.90617996307302 13.8661866522023 -12.9093839197939 3.6535641610764 0.860559662280833 -3.63708173248666 -19.7939344508748 -5.60756975758972 -5.61842293360825 0.112344261749679 -16.6769152922981 1.01318073070926 14.403441781195 1.11263459943695 -0.0679150364037637 2.33117592782387 11.19869963305 -3.55469878587197 8.58091871906174 3.09855360972158 1.90116328864581 5.926163246001 8.03939999365003 12.6832385551816 -10.7046598376152 -2.15823932411233 10.4825545547786 -1.28021904480621 -4.72148530046982 -8.92658357203923
119731 -4.47966362657116 -14.4481534861211 18.1207112468295 6.37518438504027 -12.7831461706202 -2.88248559893542 5.79270206180639 0.82052856304581 3.6753299154064 -7.36099518324443 1.82988557677001 -7.13416240687991 -6.6461160224419 7.113199849904 -4.62117260175894 6.73917314582564 -12.5402018052191 4.04349883598634 -2.10688563245098 -3.420478803164 -20.4117057919852 -7.90691883935607 -0.922406071363079 -3.87459734908404 -18.6849270992458 -0.00898388441777653 9.28901327480237 0.908873039302337 -5.97144111681997 1.50697341613262 10.2511676620463 -3.99453172984223 5.55497823529605 0.674542172199017 -1.72848085456972 5.67812404477905 6.97537002437366 13.4766825308214 -13.1285302265294 -3.50720013532533 3.98532776151398 2.19652300187719 -6.3244790633018 -8.01916529479037
119746 -2.48130040984362 -14.3512658681609 22.4690357856352 6.12280522412041 -11.0405251650306 -0.412520448272927 2.9823463899401 4.14127528027025 2.78122870694225 -5.5258176063524 2.89826098179576 -5.48284071242857 -1.05429643599062 9.12459044887645 -5.11817374770456 10.0099367470361 -14.6627860769185 3.53322368346702 0.229291989645018 -4.14085571274393 -14.4717701000138 -4.74934368666215 -0.298257599386318 -3.06389340339666 -15.0056409164916 1.84315756509402 9.7157319056945 -0.809973264406591 -3.38117663171101 5.28930537585721 9.85976787965686 -1.62267303247293 3.78338692378551 2.92748464243551 2.78894195010013 6.5422865221062 8.7459434550557 14.716737049197 -11.4928428972734 -2.12770801576301 10.4629507351358 7.22855843497496 -6.26305136698606 -7.97325002336194
119761 0.816154544764306 -12.2276881738151 18.6236500237589 6.776035545559 -18.7397425315161 3.21710516646498 9.65706866683097 1.48212057966867 3.46170751742732 -9.72603115981158 0.95619820924406 -5.70967282015634 -2.22876948093311 9.07518657005536 -3.18281101825096 8.97647322686943 -10.3760665052996 4.74616053225859 -2.30933915725876 -4.75534408391229 -21.6811757831227 -7.89853530504071 -0.587681313452346 -4.52601025326573 -16.2478218841894 8.12900963741119 16.1790867358492 4.78255390260104 -1.11299261264959 3.75336989906342 9.59441003981046 -4.27039597572956 4.94923667441147 4.51733732588183 -3.54486012906781 3.24721040039613 6.12866499765744 16.0314081681096 -7.68621798878576 0.332697012442866 13.1576365118151 4.45375014079732 -4.61526651907415 -9.74445718501152
119776 -0.331623896410843 -16.3728476841901 18.8539937608231 10.7075447357625 -11.6633142071674 0.627641788880755 9.74517955091581 1.41858326626433 4.74671366969671 -7.43656985927429 3.48568773406515 -2.99759201103262 -4.38375126675933 8.21226386920759 -4.10154734966074 14.4308775178357 -10.4889217838058 7.84545342176669 -3.74506017635985 -3.55003530296908 -19.5842477403545 -9.09164748510334 -1.13845177570077 -4.5510796591561 -17.2945640576061 7.72934364480231 13.1469258841999 1.54867294810026 0.117532754800448 2.29006903173932 9.02568965662002 -6.03535241704596 2.33360825174625 2.799391402595 2.61566621080291 7.5041121394547 5.96227392928954 14.7979958062196 -8.56758134301091 -2.71556945546987 10.3361906998005 4.61851636768075 -3.22502278687812 -8.25309908477609
119791 -4.33770697608266 -12.0225156968858 21.7846134034339 7.12635091175361 -11.430603275961 1.77463006721477 2.09420825113695 -0.586473502994062 -0.101772738401922 -4.00957993881084 4.36909259980176 -9.72531646879602 -5.18764054516551 4.88698981721972 -3.10010198731343 12.3034353831833 -8.41965249410595 5.82675101408558 -2.70073917367051 -3.89419753467659 -19.8760232950237 -9.53486973091762 -4.15397052815303 -5.16474661004078 -18.9479821625277 3.29662477371325 5.56638815744278 -0.114318319530187 -4.40432110716576 2.08559811059771 10.7235023315022 1.74326329673783 2.32037545564234 1.98743151586433 1.34260791726745 9.29559742671615 5.75102409622996 15.0368176644072 -14.221816393888 -2.43715208468133 14.6351818044536 1.97912257342948 -4.71228890190401 -8.84195481714041
119806 0.381397248505625 -11.4469128213977 18.3110631841734 6.81269083442402 -14.9505120410196 0.850804410964557 4.53426214049226 3.65419252508859 3.4194991625754 -4.40700431513405 5.76878367721644 -6.42870295602845 -5.27401516411361 6.41404114609336 -6.43136577207552 7.20429828668362 -12.8359363866771 5.05191609511375 -1.08451528996582 -0.840370528240324 -19.2046715369955 -5.28107870762468 -1.07710912700916 -0.277314714525801 -17.3293131605615 2.28548766702775 10.0958297136088 -2.88925647259445 -0.230530500417696 3.21866050034072 6.8991131884091 -8.18520191893743 7.81153953521497 0.945613046526631 4.26583603832483 7.35432090264326 5.75206214027326 16.5572233466809 -9.97520768643409 -2.34137145874083 7.28332573933711 5.47058716276944 -3.38980532054104 -10.713214840925
119821 1.77219467535897 -14.5978074883556 16.5762356770324 6.46866620747199 -13.0471276425807 5.04200488371867 5.11970135611281 2.90362103246802 4.92436053222555 -7.79003007621761 -2.52999962025608 -5.08727129444752 -4.86137239700126 6.77483035840283 -4.49593390715247 9.79578755047055 -10.2676328440252 4.93861428372873 0.883705360863939 0.714127012902908 -18.8450081554937 -2.36822788864201 -0.778242012395088 -2.97951559322856 -16.9057957979604 7.39322415980538 10.3717862514989 1.5267209045184 -3.87136205181141 5.38417691867189 9.52161524950226 -3.02494175601521 7.64517677551637 1.19634840026637 3.10284049589569 6.36819283051508 5.76843501780579 18.6645870522856 -7.14436926851123 -4.75730009847927 5.65301995477436 4.83937825376007 -6.62083887760471 -7.47312084549555
119836 0.0292899735353362 -15.0929268859183 16.3943828869501 4.85086210380336 -10.2787789477291 3.67838975863552 4.90938934148804 1.40545926240274 1.80628743707172 -7.75109000818706 3.24154940699898 -8.73013729841349 -6.81692866333682 12.9611614286159 -2.07567543051799 7.08737642955092 -11.8174432076964 4.07284849248651 1.07933999090552 -5.8520775480486 -15.8436713305899 -6.51881811402381 0.405883166111661 -2.5596283961237 -16.8403371756318 7.65503455070139 10.9502710258848 -0.0898044843828216 -4.37644658502477 0.875660928813005 14.3612934263734 -7.20791576807307 9.42405366763387 3.04693614361633 -0.603370823999077 2.99456248333804 8.60841374943163 13.9961991965187 -12.7412521021444 -1.20112215445768 6.44509136756087 1.2141877466307 -5.64995890347301 -8.92556462248364
119851 -0.738372142375275 -8.99749179221757 22.5016735315797 10.9506382984642 -10.9640131729137 5.09634844960603 8.45446353698324 -0.946768807697621 3.76741771582616 -3.73796820366636 3.56191592381047 -6.19258759067596 -1.96637822334893 11.1205132087489 -4.55311363332789 5.97514518971599 -4.87246750782353 6.91382199787907 0.979869573125679 -0.310984703295347 -17.8161544259232 -7.12930461857076 7.16206659941594 -1.75360263494616 -11.7766088837996 5.75332416969819 7.52355932643307 -2.74450360492034 -8.01870745216323 5.65981723891366 11.7674642561105 -2.51626353987285 7.28959563656574 -2.60983303776689 3.08374698363841 8.60375652389745 8.50549108624227 20.5827678143328 -3.28037089722101 -0.370631134016943 12.0707886411867 5.0263040679709 -2.94894326968714 -5.10540023122796
119866 -1.76734450017342 -13.2554164742204 15.9130728651241 5.25556216410737 -8.42230007966814 2.92923094594079 2.6931816326964 -3.92387440104781 5.00458598605988 -8.58925334461543 4.46258419673013 -8.13717871720045 -3.01243365049125 5.99116305735558 1.14235409712036 5.37304362268841 -10.7270039198139 5.45277480683604 0.917435773713073 -0.457062514752393 -21.9964710628702 -6.25998511736153 -1.75303994002314 -3.54589062945688 -15.402357918196 2.71278576949089 6.62971817427664 -5.97138885395028 -4.22976976320573 5.73396701775732 8.45263518274375 0.218645515219917 8.76556514717309 -2.25310530950922 -1.25973578937528 7.24375655384999 7.23950621193666 14.6828188414946 -10.1276506334039 -0.753163110895097 9.12479632050238 9.4203819802147 -3.83691512657903 -3.55618218589929
119881 -4.0855788540452 -11.6120329741403 15.2174424905271 5.05610498890908 -9.8981101187342 -0.663857971577687 6.29785459551308 1.28756605328224 -0.819470735217808 -11.1974129375281 2.25868161611783 -15.0784673713108 -3.20526094676906 8.81658284591979 -5.38723758058292 0.0963031722921954 -10.7158077074377 1.9546832116844 0.165915330892382 -2.79355377721944 -17.1012367887978 -2.8696053535167 4.64106545073955 -3.69729753534038 -17.1340033825965 6.54378556880078 2.24581151637664 -6.10034677531218 -12.0001900846687 3.80777744748466 10.1871053936737 -2.32135047725708 2.8880843825491 -3.49001174582853 -2.40066447269238 4.93147608552872 1.27824507332313 18.3611885976367 -8.48456293077496 -4.40132303575755 9.14876926381359 3.03110781046769 -4.13992459728835 -1.38380801523168
119896 -1.66775945541182 -13.3024885514104 19.586406644214 5.84504572312531 -12.6528659638093 6.38536849905612 4.36689058501257 -5.91120163657483 4.83467013530629 -3.95030549819464 9.97174458315803 -9.64789059735394 -1.2403363473518 10.6626682125098 -2.76617149245617 3.52156930636099 -8.45788699459179 7.32095385172559 0.0255638717111403 -3.82064208503079 -18.4028643131862 -0.60099597913426 -0.757345398906901 -2.61990871024198 -15.1645344780149 3.24207037025458 2.84571745657637 -11.4023092535957 -10.3465426358489 6.94345195477213 4.9252020585094 -6.55430985051572 7.54893422292545 -2.97942505749642 4.00783557802719 9.04833857558019 6.00743863042963 17.5860575351125 -7.34447060913056 3.6497375436318 14.3413294690716 2.99142379412423 -6.10763296227398 -6.48592270368383
119911 3.14093968729343 -10.0479468579984 22.3018544148489 10.7995963184417 -12.0494369684938 5.44067767030809 9.69508268229713 0.109644045188332 7.50552963441215 -5.10835767319196 6.00566966346521 -12.9707367712414 -1.24195205897685 7.13223287690126 -3.56625003675912 5.15142231558142 -11.2475701426882 6.91630758637679 2.06583842733155 -0.815586165053359 -15.7750997830471 -6.83396139799702 2.46536888664572 2.83886186951239 -18.1296452701657 3.39413932769036 3.06540756273502 -7.66177616051136 -7.4231197360584 9.52318349847816 13.5725636651985 1.0616033077788 5.41451529356607 0.348675822864013 2.97191334144233 12.0784144114797 10.7370533533241 21.7493633905638 -9.49665316941195 -0.16471195644486 12.0480193770576 8.74575642411426 -3.93005153645883 -9.33478963645959
119926 1.13539616216073 -15.8113524131958 25.0677160250595 12.4581846977275 -6.48358691670677 2.6781095381675 3.9047015640966 -3.48672965145216 3.97345289507466 -6.19514930405669 2.64484862314101 -12.9346854441069 -6.62478435124981 4.42539350305956 -2.8633045794739 7.16136997092017 -10.1788552637006 7.46260387044921 1.74502216557376 0.209189960918379 -16.7541226152357 -6.83249965542592 1.83962176518081 -3.77768561001118 -15.1547931079244 4.58201316403757 5.3216633212465 -6.93143874187562 -7.67743281134915 4.90607358450109 10.1079397633193 2.04119694945154 9.05184291750591 -4.47219686983988 0.476597532192825 9.52990588364124 11.9562573912351 19.8479301756791 -10.3968703984966 -0.129054144081236 9.16987674603661 2.16684500482143 -4.35332442795035 -8.75525758283593
119941 4.54981398803906 -9.74624790182331 23.7821731000526 6.00555312403349 -7.01057348908116 4.34752693570543 8.7599182552226 -0.237264475600007 4.17280005287703 -5.60292104188726 8.33488789461955 -7.90362922785488 -3.33163855328092 10.7133382719364 -2.66262497365612 7.24442122653179 -8.0194496074466 12.6641146791273 -2.2186416614595 -2.35441385572893 -18.0546392618167 2.20023622014442 4.66805913189526 -2.33104430272204 -10.5476348385723 7.89514876046774 8.4450170274675 -4.96631507611556 -3.64007706350289 8.30297779063597 8.01082336747044 2.23008963135227 9.15600184771284 0.22774079709674 5.72924260554925 9.56546552696402 10.7472901231941 19.1274314488421 -9.82466699182754 -3.85296036560691 9.48181366352158 4.99648518250639 -4.06502114924368 -3.06849307021128
119956 0.386134779957463 -11.9370156696348 22.7521697821886 7.81410478280671 -13.1406627935981 -0.0979551772230314 6.26162635907955 0.430025281017079 1.71614780220021 -7.99458226951911 0.614243034508731 -8.64477783408272 -5.42963801225393 7.10509784916543 -0.50149725979083 5.69925012535146 -11.5940585741977 6.64860196202287 0.755722237865895 -1.4415030997917 -21.0641044644769 -2.63531557592281 1.25975005178841 -3.19118285127695 -17.2160037420733 6.72313198978787 8.10894308167432 1.63785743423414 0.0297869255724805 5.43888702476738 10.6696690264953 -5.7508054483567 1.32645073479197 -0.680322386459006 3.92619383750415 8.54584687477461 11.7603518312206 18.1818777882083 -11.4777352073633 1.49057664866194 13.2733670369455 3.30777895809451 -3.87241149332232 -11.909845869776
119971 1.30823046142006 -15.528104571546 18.5717973338437 9.96551867924726 -9.95979114925264 1.37311494436432 4.8551103377731 -6.1552168302522 0.8243126724629 -7.3929676619022 4.38307667925906 -10.7422370325248 -2.90251667011306 10.5348531851586 -3.81829150562231 4.49233657871227 -16.7588156086216 7.45651023323027 -2.13401642182203 -5.15473086473201 -18.1441797645675 -6.5098747726742 0.274177195200374 -4.64917828472466 -18.0896123020568 5.6605678283827 1.40469918292888 -9.80511149236485 -11.2547441509216 5.0715525409221 7.30061612790888 -7.04220653413843 3.18528626595726 -2.0183223184391 -0.39234209699953 5.9623489986796 7.64495269216549 18.5070204454147 -12.7579569933301 0.0630014515055892 9.71471100650812 2.65434143162128 -1.94059979286535 -13.038814022137
119986 1.64868459440132 -12.3095353540042 18.1383960755885 10.2265714453326 -10.4237915345111 -0.465349090648032 7.80657744937063 -5.05505740410818 0.0496512115408869 -8.64759076048713 2.36405856616175 -11.2179248585948 -7.62754411501543 5.52481496280799 -6.76809265074831 6.14026066708536 -14.3500008216799 3.08279132993553 0.94513859461296 -2.06776936702091 -22.6070511476157 -8.56799047061106 1.86416890208281 -1.31043711804949 -16.8918321945319 4.54864061642041 7.58221587242944 -6.82800283161158 -9.48579265934902 2.78825111734523 10.1500689797345 -7.23059502220106 3.27218644090951 -2.28833569830443 4.44987659690734 9.82406565999161 5.10329026258587 17.0130862546657 -12.1414639459023 -1.10039326817359 12.016225543999 1.38988097980376 -7.30309184194096 -10.507433137399
120001 -1.12547040539269 -14.3365876394196 19.2222124125575 4.79786701948925 -16.4549342285537 -1.09700362320228 2.67240741813654 -1.39620921387767 2.65043243467101 -4.73031402395795 2.02133871554174 -7.17486120436996 -7.81696370517187 3.21314568025876 -3.72445291079034 7.04028150933093 -13.4861416706986 1.30103546650343 -4.2325086519066 -3.76307741730631 -21.7308854716275 -3.59363632975598 -2.80653372644663 -7.54335435241134 -17.8846002140109 1.43977314409726 9.41771405368372 -6.33439829497131 -8.5152432537873 2.74190678090459 7.41156178290964 -2.94308593583219 3.82949512836204 -5.25261836488762 0.402309153376865 5.95372727011429 7.01108274784815 10.6910755499618 -15.480822908414 -4.16294178664473 7.09488619282817 2.69672680629946 -7.97319909344788 -8.98593223951123
120016 -1.78277895290101 -16.439020680753 21.2573117458177 3.82463217388337 -11.8803892134548 -3.04104042962478 1.76327447292564 -1.80374081340015 2.84306451127431 -6.50371965093782 3.47563688441716 -9.335113104535 -6.42868844839436 5.65284810038134 0.591453960800186 2.66498201124401 -11.7039826769585 2.37697137206953 -2.15892413347657 -2.26072202978706 -20.9293004176077 -8.40005505796693 2.54219327399846 -4.25321566580716 -13.7953939140862 9.95903459597255 6.09498385819822 -7.67231711801467 -4.87767200090505 -0.425879638998067 6.75028528920963 -1.11635658895168 3.76582407742073 -1.31969601951656 -1.62208461265469 4.14739530874412 7.19590128736444 13.688776872669 -8.24712448077124 -4.32867885847246 9.81340997976677 1.43118571000386 -5.53236412478052 -7.77894628969111
120031 -3.84086867513218 -14.2366831727583 18.214775154526 9.56663715953225 -7.41292680150548 1.57857493641192 7.78976739336719 -3.05764216544025 5.12668058661565 -9.44697048705065 3.08668209568152 -7.73376460745566 -4.96397232029181 2.31980729983529 -4.14822688610951 8.32604948536447 -9.96260725778061 7.88558965211979 -6.71360258111343 -5.17903183521678 -24.9547972395085 -8.80057116355554 0.634678826110611 -2.39421666867745 -15.5321133390512 4.44279513779771 1.9700922396378 -5.57242960964175 -9.11372164760699 7.24341182315444 7.85483623450741 -0.844731560921926 7.76884385496416 1.09474738266753 -0.649399488952671 6.37230304254521 4.77669187793246 14.2393381650424 -11.993029643524 -1.9164723793121 7.93309670297474 4.50598228782553 -6.45385354796113 -6.82831406826231
120046 -1.26830387148279 -12.9549024037585 20.7711829743047 6.58119778408672 -6.45148143154265 -1.02157549642031 9.74978149782577 -0.166165941158069 4.27736907170156 -7.76433258386219 3.94530973021672 -5.5865448995628 -2.86825641017897 8.62323464694534 0.655192577178061 5.45320144854995 -11.8171969568747 4.17869198888264 2.01966370512519 -3.21114277958755 -16.7486091887007 -2.03041515330118 4.95595201459439 -2.38195638492203 -13.9882923000205 2.95158479776255 10.7813091258836 1.23750029373602 -7.16404582333776 6.3793863848629 8.2071324223032 -0.7955474454385 7.76173427198016 -0.597590144115845 5.0532340887712 7.24437333323794 11.1017221428152 20.2612598998043 -5.84350747033972 -2.82128009229213 9.60244740121876 8.40075052257076 -3.97070199365236 -3.97656243874489
120061 4.21577540106348 -15.1804136784777 22.6576887067316 11.6705853506004 -6.85397363842354 6.98022881982518 8.61728900225591 3.82079079545494 5.35962545696341 -4.86164423130116 4.44498207642777 -5.70288591622926 -0.356472231421602 12.5662684871598 -5.25129710999431 8.71414747540146 -8.97240315903935 9.50247213125892 1.05057263111048 3.84737144044763 -17.2156494613642 -3.26160150101733 2.11046811685904 2.00934193042572 -15.0036406302121 7.72682976699367 7.73955727617934 -4.50639882117886 -3.95730152195213 10.6465623023557 11.338110307213 -1.10306585425022 10.1358349564705 3.45435468790303 3.28328233825835 8.07814159114203 6.36598282428343 14.1930243630853 -8.65520636499052 -2.58064849934831 13.8148285059159 4.91436398795578 2.29648325458597 -5.98061973777237
120076 -2.34659163615728 -11.0837821367217 18.4542819543631 8.14558305199921 -11.2395549809291 4.04964282540328 1.05138505202346 3.31499487365334 3.29627649745862 -5.69735403161444 5.50922219068053 -7.73556714722551 -1.94079513723969 9.45645402807676 -4.97731367137766 6.14025809205016 -13.738756025853 3.51467291247783 -0.682997105983482 -0.37859107488722 -17.8501094690237 -5.64642903482555 1.82735625792745 -3.67247556459549 -19.8534953977747 4.15825789149188 16.2608366900717 -3.33969015223096 -6.50087677453825 6.66235003805914 8.10303673419343 -3.44611034906228 5.40073237894321 5.34147249909459 -1.6113459275249 3.088309531619 5.91597863237579 16.113837380344 -10.9027511875047 -6.23206683443469 6.70754511312552 0.871382620261818 -8.7728823341801 -8.36809492885849
120091 0.052689749593152 -12.8363429946539 20.7696765982371 7.64994555072635 -9.9564760950827 4.71708940180599 6.68277348689676 -1.52741906347033 2.67072528109242 -4.37707634836625 3.27661472472467 -7.02750093551951 -3.40828621851766 12.0168188770162 -3.05890601093905 8.31207929819328 -11.2189430688212 8.30984282011947 -3.05285975868758 -0.57617781889531 -17.2247698867532 -5.03516672594598 3.66287346698035 -3.73268500155955 -13.3361809931947 6.39246478625223 8.37830065197554 -5.31950522518997 -1.27818604493223 5.45368119399988 7.34947015073557 -3.04305864208367 3.39687562894668 -0.90695500628784 1.58968694168801 6.82587680307883 10.2628263371234 17.1129208304482 -9.13876921505883 -0.590210342415909 12.071344231561 4.46577330193776 -4.18550090695058 -4.58013584192648
120106 -7.65598627111394 -12.1522237476066 18.2561390734136 2.06076901013344 -12.3282716601229 -1.45780283825432 7.04972226166741 0.0696271326705206 -3.45597079016743 -8.60539290187723 0.599004949535666 -2.44402613273612 -8.46534811378822 9.55629587195197 -8.5871011962636 8.78045107581273 -13.9897651114565 4.96515345233991 -2.30136372313144 -5.42644620868966 -24.9678245529835 -8.22226510020723 -0.512301722605268 -10.1195179108143 -21.0364397144694 7.46075861805585 11.3067967289188 -1.55409185525597 -6.55215037772768 -0.655375912515488 10.5526121546729 -4.97167713267536 8.20283161179509 2.24502959443455 0.0264246428917794 6.58127960360681 3.98498264124109 14.2070688916445 -13.2320197963757 -3.3637721930787 7.80099724440438 0.739909408909243 -2.75660531680884 -10.8302690380596
120121 -5.01519112093323 -13.1556258049544 23.2909500829987 6.70328613183643 -12.0924980373835 0.762545901501466 3.51441750033774 -2.94022075020016 5.74883561992678 -4.09574450453313 1.85732383522175 -7.27620755411313 -4.32592908688484 7.46593273239741 -5.44257471779745 6.31262582440461 -11.9415396403852 4.50885494322006 -0.668144992200661 -5.49540552621037 -16.9783988698863 -8.97386948643046 -1.23889276965411 -3.1521836687393 -17.9192773898582 5.5018071125531 7.50873156342788 -3.68210289879436 -5.23812004001682 4.13850837577631 12.9747947918418 -6.441554047367 4.94879981037635 2.70768428005354 -1.84940202160905 12.3118068305583 5.13996947035488 18.7649094479865 -10.9875182724134 0.232334174518838 8.72469529738335 -0.207812554445011 -2.48891477023571 -7.30021622654268
120136 -0.343778742597825 -14.681403980305 19.9227131392503 5.28140737837838 -12.4829387898457 -1.6666653611617 3.518197082343 2.12467798591113 -0.0639811278648388 -6.11445889883071 -1.20509189104252 -4.25158815414371 -2.44102701995276 4.45327806648347 -2.87281639656419 9.95439846687449 -11.9543621289468 4.36557990988946 -2.18852147835973 -4.15114060367602 -20.9188557155395 -8.59140805424004 -4.65114736020037 -4.7082781927553 -19.4668086278473 7.80349174287165 10.899060481514 -2.99906641762471 -2.82183683083133 1.97305077460076 8.70033418804771 -3.30138762089057 5.95487920536223 -2.19254089259568 0.267359208055421 5.0814016401648 5.07081150839078 18.3086427289173 -12.5286605832064 -2.75198347202997 7.35046170504649 2.80252217895548 -3.8616258538323 -10.2187980970357
120151 -1.56581069672606 -14.3504262348325 20.1903178050814 11.6160581906033 -16.054815664636 0.52519290136718 8.98962124798349 -0.567976129643124 0.834819540389209 -5.82616406393588 3.06134342282673 -6.74337830535943 -6.84676925437232 4.73156767181709 -6.36723354941629 8.92522857251688 -18.1160507160203 7.49637676284185 1.22753376047136 -1.53557074219012 -19.5840053311041 -7.31473073761916 -2.8528980570475 -0.408607305814892 -13.6835727152022 3.16412904256695 6.59931186267068 -6.2643626277706 -4.22261625203766 2.65569447236163 6.04344427456239 -5.10237442769741 6.39167078942996 3.88831172131159 3.04002953905536 5.33087985100509 8.50374164862417 11.0586877648639 -9.52658269893397 -0.228465329457659 7.75719354238274 4.76406180734111 -4.20618729296298 -5.72202328835338
120166 -3.79557445610103 -8.80830276482217 18.9205569838539 7.24224018663697 -9.70136265508116 0.791063310551334 5.39179518670145 0.535558474304564 4.34269984968135 -3.78966419256094 7.10664187345301 -8.28174149327859 -6.50384719875548 4.37867038954619 -0.138634882045722 6.88703995450428 -9.0180495259805 4.23811780319306 -4.40891745024516 -2.32880798536868 -20.7740519021311 -3.97179575175006 3.21152224853477 -4.89951172564438 -18.5104839633964 6.23705707278489 7.29336205266157 -8.14634232720829 -7.34088213958474 4.54806591288038 12.1288623026678 -4.37221681936114 5.68854668503198 -0.156195452784969 -2.36612213941107 5.51872803462547 6.7209750205202 19.1221233146176 -11.2781176343622 -4.53539946078964 8.66737189565526 4.93617241171087 -4.61445699515791 -12.1056006100913
120181 -0.417403090818751 -9.69108897393308 23.5604670885741 6.55013791160438 -8.90531754420738 2.88519021430682 10.8456705747228 -3.80476966133097 1.83109081130198 -8.07636477942322 5.59701527536471 -4.86185269544243 -4.2128335401205 6.59013514861895 -2.30843237150726 8.8282802101536 -12.6339047015106 6.10326518774957 2.62932503757077 -2.4560997069669 -14.6440443933742 -4.93930507190268 -0.473040269170941 -2.21942625960632 -17.2444450978749 3.68742513066264 8.7337530575117 -5.23148428407417 -4.90748995890928 4.87747724149559 9.13419752490992 -0.534114171540223 4.84854656926444 -0.564353359183917 2.14383267670879 5.75441730779029 6.98195276951457 18.7453876779928 -7.39755796238691 -0.344657273941862 11.6710548855552 2.34872516632159 -2.46029119157811 -8.8242698710865
120196 1.98781032063811 -12.1477381512278 25.502211411794 8.29796907604961 -11.4325130867374 2.830502481342 5.25841612799096 -2.64721979790905 5.95743159178044 -0.644551373114241 3.88226345039227 -9.84749395045361 -0.980742191445619 9.46778959512241 -4.73347302253725 7.14904188699497 -10.9385254805575 6.677149390926 -1.38194789945081 -1.67245591983612 -16.1782142656821 -6.05208581189751 0.730455584727905 -5.3119072605058 -17.0760974906948 10.3955825411183 9.8967749032701 -2.88604701329403 -4.17242115559915 8.27677935236729 11.2930558330621 -2.298772031574 8.9654894878222 -2.88585912765115 3.34149581302542 5.94411813844116 9.54871623580913 16.3069837342867 -8.83342262479147 -0.654507928040358 12.456676092375 6.16864667281081 -1.71645963039078 -4.56120308304694
120211 0.877521213224037 -9.96563361334517 20.8932929689696 6.77142648678882 -11.6784101672366 4.35212278893539 6.3481642554678 -5.42604848468793 2.72630693571826 -4.80928477214169 6.06306006224553 -12.0594062997405 -4.8090786346176 8.79887663357515 -2.90651220398865 1.34363912251637 -9.61506145276268 9.66924656666371 -0.691161304584996 -2.01700801454041 -11.4190894072908 -6.99888982328501 1.5028308826911 0.559319874436631 -13.3955217021607 7.70768772494106 4.2841175544147 -9.31357066472562 -10.7485442933513 7.18681265209014 12.0471045527267 -3.86184036080059 9.50288701561019 -5.96507693214611 3.10045371671935 7.73237663927409 9.76627636031633 16.8319564002548 -6.63189386898387 1.27346422069124 14.4816689799532 6.95226157716919 -4.07693182003283 -10.2883022549167
120226 1.40562912856663 -10.753453642503 19.5844523097916 10.2731453137417 -9.57858223199638 3.18827535968446 5.92535332558449 -3.78617535555941 2.47504895451487 -1.72974418038324 3.14069618444014 -14.2131174899868 -4.27097199901091 6.37303198033134 -4.08459429998528 2.08437232128531 -10.3306376053104 4.90930785398273 -0.552860144087414 -3.64697554840638 -17.3034100519864 -0.218882826659699 5.30653818497315 -1.6458046054962 -15.8790545335121 4.66497850549099 7.61427414614157 -6.50947721758891 -9.67463365812342 2.87077125612454 14.0065731970656 -5.72885760136005 6.35673239244084 0.233527525949413 -1.7460547417241 11.0564730963408 8.16832706802071 20.1697984902307 -11.6139068155233 0.243766257685845 8.72896473708566 -3.27512254607623 -9.37557273427214 -5.40101440748624
120241 -3.36700689839411 -19.1729909076069 18.507191360468 4.71043715178323 -13.8832544386361 -0.169001080639133 5.90585211828417 -9.79815325875249 0.538458684476874 -10.2690347484231 1.56057836884893 -14.592227455358 -6.90710190477211 4.57785876867812 -12.0390156343761 1.06350934357619 -6.99067590450153 3.12755407802589 -3.57698080289241 -3.80367870881135 -26.0155782097914 -3.56200309105822 -1.03147907640042 -7.58975868691718 -19.1621837796987 4.28674619170635 1.24427222370945 -8.38241727621456 -11.0690423934913 4.01356562904202 11.2465195469198 -7.54049464751809 3.30957468426379 -8.40732379812946 2.86280833919072 5.33919737352476 7.90175509058527 16.1095821912501 -12.1233067564423 -4.71986832591903 8.98965930387186 -0.888877192853765 -5.36543499698409 -12.8562606222666
120256 -5.02144348655661 -13.1450345788659 18.4622421291785 5.96085887510291 -12.9452605994657 -1.85246688008288 5.51335502963915 -2.30675062185 4.06844026924053 -6.4986767630972 1.73278642332437 -12.131951544078 -5.46285881744598 3.27206767550589 -5.5088406725201 5.34325003184319 -14.0560481159661 2.62241386323746 -1.87188232868327 -3.49135921068353 -19.6528959588597 -5.93170639831426 2.77149818030864 -6.11942644854153 -19.9802716080074 3.80021381255038 5.31610233166269 -8.52138981952497 -8.57748250243264 2.16349638538908 4.09542321739075 -10.1282520394188 1.95881602862927 -4.42614508912569 -3.26363326668344 6.55422472841116 9.36573344319299 16.1631062298209 -10.9439619292182 -6.11056202143659 9.18432396808091 4.63845464507716 -8.78473716391536 -9.75100865365247
120271 -5.81651880446016 -14.3611444235849 19.9145185377118 8.15394385807635 -14.5815286275071 1.84618532332117 4.87794414372443 -0.684933044188539 3.60457413335135 -6.24525515528145 -1.01002889247902 -9.9925132340913 -4.11335945927583 3.13669336613591 -2.82226263314272 6.01500093454578 -12.9069872855923 5.74080424950194 -1.8272757208693 -2.93602008501707 -20.3636678277743 -6.22568303349785 1.29207928206421 -7.13517283995254 -15.0223368258219 1.67153636518282 13.069100690855 -6.99777365519622 -5.35390329887386 0.511171315439203 11.5016089256785 -2.75557361992499 3.42005097837867 0.431887725236383 -5.34947001990824 4.40478114274617 3.96549371044897 14.5488576876229 -8.25874018381868 -4.34502490897405 6.09371349182092 0.965317489982397 -2.75460621818895 -6.83745645935485
120286 4.06334541962745 -16.5786335397909 14.7741159681959 7.10750251727677 -12.0303406472633 3.37243216672251 6.30465226367141 2.80844090964629 3.87662627620692 -3.36954086168018 5.1521950712907 -4.85517378397626 -0.988307238264393 5.58601228799551 -6.42930525363365 9.34270606526477 -12.5081737853141 8.17244690095391 -2.12013095157594 -0.376845029791343 -18.2476598166606 -4.7620090433253 0.858863893701876 -0.454417264382541 -16.9114516285489 5.65299934423251 10.1484473938035 0.9971529654224 -3.81813616757403 6.28730087338953 9.83229634537896 -1.35597158420089 6.78847983621438 5.04900520424493 -1.43222474235266 7.21597207990559 10.6608377569469 14.0074544554157 -8.58158971649525 6.52110987055825 11.0148602498661 3.8621146141464 -1.22441501139225 -4.34851121159171
120301 -1.34306377232499 -11.6722883988053 22.2520566196693 7.62430825832579 -12.650131702393 2.16459089472458 6.49272527373825 -2.86041297637672 3.31515977650439 -6.54355635439018 3.4877217282806 -15.1170599324607 -2.46531789887264 7.86832992882975 -6.18723114427143 5.81891370357242 -9.26659308797905 5.39678953336976 1.27605392366302 -3.02221740973105 -18.6932278602357 -7.02669760877343 1.89761834714139 -5.15298920865457 -14.3211532050991 3.35228288894313 6.92276081755703 -7.98026318100008 -10.0986811815328 0.719557697543193 11.1518334707204 -2.93343200903891 6.89593964669105 -4.8164904149344 3.49216184278967 6.09937704698457 10.6988340543721 15.5345412434725 -10.4536913847369 -5.30609206241445 11.2025585722898 0.485534902438523 -4.0406205558187 -6.97637201862385
120316 1.77450218524131 -11.2069054348345 20.0210158699358 10.3535621997008 -13.1761300624822 0.604569340896466 7.48383143720417 -0.0939444039687882 -1.11990638023936 -7.77916120711128 3.3225061058849 -12.078287624126 -6.08880716702342 7.39940884107464 -3.24613360853251 5.760568002628 -15.8178695735308 2.67330380432688 -4.46623193244109 -3.95266582306108 -21.3152001807158 -3.75918583399708 1.38614205706169 -6.14937393996116 -15.9641079773573 7.24320148476887 3.97820065994973 -4.97534778019837 -9.23534762644216 4.33559723271776 9.3307585274085 -4.72583644491957 5.41889401672106 -2.9874217403618 0.178360338186253 4.85570671767147 7.64457962914381 16.9816189333487 -13.8525518286344 -3.92368753933862 12.4552211947113 2.87621580539425 -3.16094936257852 -10.9554116490657
120331 0.418305672270809 -12.8384073969334 20.3460088429583 7.00194055311485 -11.7091974313968 1.34267845236229 6.89809177752623 -2.73348302597932 0.196380187942533 -4.67361506353975 3.15666500750318 -7.62179230176147 -2.33114626240809 8.69322638439887 -4.17822279396047 6.18594522472932 -11.6795539630427 3.93593633906925 -0.354498603567822 -3.18435559566244 -20.0549659504331 -8.05518812783386 2.54369493841277 -2.02993608131279 -19.5129277721262 5.82667147655265 9.38192116971264 -4.50950491482824 -6.52380883753806 -1.23814684497425 11.2968770453946 -4.44589020238782 5.68577137455109 2.57105193382896 -0.542619305964811 6.66577952326138 4.30791373042431 11.1053840423135 -12.8680211920577 -1.33870471650273 10.9018544243057 3.21164567049574 -4.85196531111609 -7.51638999264522
120346 -2.15671346595356 -14.7546502569478 23.654418448818 7.46259571909515 -15.0738709271881 1.91315811977268 6.0148017624828 -3.85514062749776 4.03145056635118 -4.03900961596943 4.3168929283732 -6.74309365625596 -4.77162687870053 6.64606937408577 -1.88556579130939 7.08256155227606 -12.2911200511802 6.71252314181062 2.38112895552972 -4.20549986957276 -18.5255341733689 -4.70871739267904 -2.8661154948906 0.141584278090588 -22.2640020855183 2.30005606309314 4.80756556884552 -2.30068231698888 -2.85054313301425 7.1475497467984 6.78793037570326 -3.91773603176516 5.56039933775362 -0.0538016602012045 2.69541964931553 10.7122992445634 5.35410393912637 17.1719280170073 -9.78065649474455 2.03246438550558 12.0150750689725 5.97963970541551 -3.46207188922676 -3.8271352197049
120361 2.75220886211614 -10.9604723741968 24.8605241689241 14.784337597068 -10.1487631851177 1.87851351296983 11.0412583150023 -7.09688457645785 9.92891407501603 -1.89211601903277 6.14557551632884 -10.6345722500474 -2.93510304129458 10.4544035020431 0.272856516017214 5.90824071132544 -9.16156283445615 10.5777008592485 1.9456476433944 3.99812241639338 -12.7781981721972 -1.17483612072488 2.38941803970075 0.887633174851002 -12.0858758596793 10.4494455153051 3.74482990238296 -1.85966475105042 -4.58181206228325 11.3439996698119 13.7573854725769 1.71442022072932 10.7128869595228 -5.31604913010243 0.790310279517212 10.6162504804886 14.567444236271 23.3089753410887 -4.18348548652087 1.33794082776399 14.2350368255731 5.67205688076399 -1.16659167011633 -0.13675474747588
120376 3.32366495005541 -9.07598825569555 18.1720527535726 12.6324337487242 -5.32389941193365 7.79363064894632 9.26045273121154 -3.91982116526434 2.53370031601456 -2.58481689663991 8.13415348218914 -8.50608722948415 1.60373715484943 11.1367086570042 -0.190211969963697 4.42104589928231 -7.80434033121893 5.3281271515997 6.00045669620391 5.78000900327177 -14.6177241353194 -2.71787783480807 -0.166776417323703 -4.0146647502283 -14.4770350345382 6.93618965272701 7.89065109591809 -0.633439537735224 -7.25070819451057 10.8828480224856 15.3894865570078 1.88373376423113 10.1220765937234 -1.31108809568901 1.62945896424758 8.24635542964349 9.83839198068849 20.7485048148705 -6.12559413390619 2.1688905490465 12.3060876373654 6.42660255268291 -3.168207629638 -5.97719257512368
120391 2.04053412535711 -11.4945836715139 19.808653577713 3.74606448029559 -11.1722663602288 4.50206830564415 8.84991254583574 4.94032992705419 1.28560541621164 -5.52748754784948 3.85020621299107 -0.411853150027039 -2.11425194842099 11.2864449885235 -2.68227624942415 4.76156184164731 -8.98164234036295 3.03384712909883 -1.00561497009367 -2.76025667151579 -17.482482188811 -5.82021164656972 1.66566301729383 -1.15357588473039 -8.28548139506147 9.7090059938638 11.8135492814527 -6.48804736120309 -2.58998668870481 9.97370936581219 9.72578175776221 -2.40844553319657 7.32545580660708 1.56955131504509 0.885975338917371 8.7633391941584 12.1373691937285 15.695466155371 -9.64031212394361 1.68967658272333 9.57276389377478 5.4600509454583 -5.64952403112013 -6.55665671655579
120406 1.52444543385822 -12.055918174098 23.632757396958 9.10507704191827 -10.5612399452615 3.42349991172057 7.00927752891732 3.23530724361584 3.811153844171 -4.60970390807467 5.37147389474238 -2.54250091762792 -1.15524481763203 11.3606324295204 0.91807725971829 12.9458532789262 -12.7088894463142 3.87446425515662 1.02980465633068 -1.28315264786727 -18.765797049 -6.26172424109164 5.20606990086041 -1.64832850520417 -14.7566004071779 5.96251334356173 9.93685681304063 -0.810405919749478 -0.440611136926679 4.03325241610066 10.8132797883523 -1.53776067458048 7.77981015309856 6.02467381156704 4.14877002404298 8.03268041880464 11.1791350085455 19.354733918334 -3.96034678186008 -1.2092021026591 14.9488406183505 5.95245697803512 -2.12886948644984 -9.67183456868963
120421 -0.833496996115477 -12.1823030092421 16.4619966115628 8.96112414937849 -9.01022470374922 5.17679500190926 8.36001832952871 -1.58230395491729 0.305423282126017 -6.42621216550007 4.59841351949403 -7.71739507642324 -2.64865647888406 8.69741990490688 -1.84472270017978 2.53758849905077 -13.2711180966085 6.81127146614531 -1.09074173401213 -3.36272122659037 -18.6834510171143 -6.94500724832642 -4.1063686519571 -1.58110643583522 -17.9399429506658 5.86939337172338 7.985106676131 -7.41473521581015 -1.7581180189693 3.30964089359922 9.22928738589356 -6.45896506933934 5.57697942113107 -0.622607611188821 0.566866686788732 5.58996693098574 9.69383949058483 13.9797076059084 -3.24475337883437 -0.355947913099872 9.91784317957623 5.98004468093451 -3.96346223732528 -7.52173414365196
120436 -0.822104502549683 -16.3712597559987 21.5675588574482 7.17985254989167 -8.96450811321384 2.86529069760935 7.69879533078552 -0.933441334060256 -1.27923700588961 -3.82953569847574 -1.7439262396045 -6.49010466917299 -5.68540088318661 6.22096426619497 -2.42348468752311 7.52752469453395 -14.6188681522531 4.77209618375451 -0.229779017221912 0.513359291895295 -24.0960314375141 -4.95002632784308 1.54561883131725 -6.7659984005596 -17.8293844122087 2.7750670422552 7.93892516644957 -5.25529404425423 -6.39083475823394 5.79193004826804 10.2321096785653 -6.29977842226637 3.73087024930405 -1.09232664846875 -0.367691728492211 5.76162984112903 8.2479508428004 15.277952848516 -11.6666332362882 -2.0678355266249 9.12501627265727 1.97305529510035 -8.99988780953888 -8.36553935173152
120451 -3.12381381157674 -12.4466359460358 16.6417934106661 10.4747574614905 -9.55888488719941 -0.3407845916943 5.23137592133781 -2.64294478620572 4.99455654374953 -5.98265769855687 2.84174175782559 -6.37669771390291 -4.61644880270843 10.7564474921604 -1.12746677496772 6.65036876339575 -8.90637314530947 4.02225288270945 -3.45122755425321 -2.37469597929006 -18.4413555551305 -5.96993033493626 1.27826303535902 -3.7030900023939 -14.3757693492272 4.75572998836509 8.66394353581713 -4.31375291343621 -10.0324245185074 4.71275832370248 11.6688721703289 -5.58568929759467 6.76234833851338 2.84090386914486 1.6976771620343 1.78620824368798 5.99863701532126 18.1290750556759 -12.3675269874027 -2.59573671000802 12.6859035679326 7.37711171353849 -3.84518270629629 -7.86616027968474
120466 0.308985584356303 -13.0779106157541 20.4058088133064 8.57437396743277 -11.2146195752681 2.20077595725326 5.61237905938605 -1.56149916369301 3.65224747873836 -5.88528610773971 4.5323587252734 -7.5247192493291 -4.17883126841607 4.90743867028121 -6.67014781200628 6.55095231813727 -12.2094788136672 3.33618138482553 -1.99029379286545 -4.34518451767991 -20.0123874716393 -5.5541961029713 1.27630943711654 -1.55607245630642 -17.2051262911 3.4349463388668 7.57411927681938 -6.83423683038458 -5.36337792023313 1.46531263325014 11.0348796598259 -4.05325405387342 1.45593006620405 -4.39948304164468 0.982862769164767 3.73928424723475 7.63774853922228 14.4311943207393 -6.33035711565106 -1.82706604886248 7.24839043487373 -0.43108334014956 -6.83011700428854 -13.7935287847627
120481 1.6894877332575 -11.231553497536 18.2798306850544 12.0735167310826 -13.6226084583584 2.46372581155937 10.2869465802846 -0.261642020288979 9.78884163849659 -8.39182481302856 2.03725327580903 -9.17484371684815 -6.29187336783272 11.5605768303516 -8.06754853373997 11.4267135022472 -11.6714730607667 6.37784403450479 -2.53825574434771 2.18755089681417 -18.9739481024696 -6.923959308667 1.31944201123798 -3.9430505009064 -18.2174181898127 6.02494711868586 6.86446055173386 -1.57199993487585 -0.705283742287844 6.45296529585657 16.3315614155637 -3.29644595468728 2.59116448596995 -3.46526709911742 1.1277340062606 10.590808890176 8.01444839319996 17.3292248623815 -10.7664897983236 0.610468790961722 12.8423506329545 6.72952682512325 -3.11223009582545 -5.06038149352102
120496 0.523201075492831 -16.4031761602474 15.8513792158897 3.62962902626419 -9.84743599770865 -0.04818690726877 5.79194124455415 0.643345869783839 2.91449541347365 -4.52892595343779 -0.444982110468974 -9.14604798297804 -6.23072032697331 8.11546134100801 -7.00727528306162 8.46216036154174 -11.6554653628414 1.61939834460581 -4.95424282596483 -1.61618550234211 -20.6584045842334 -5.78049889386178 0.130185645675877 -5.9216086563558 -18.4455316697522 4.33174405068322 4.21021258212416 -1.09390602485128 -2.84796496413385 0.0920715170837738 7.52346948499163 -5.86164603793142 3.85998337136755 1.07584458818355 4.82228412634668 6.64125406451995 7.89600065090641 14.1437016575242 -8.80592328483906 -0.784074179956771 7.16042671275464 1.62968195782161 -5.70173610378511 -4.49699052517808
120511 -2.52673431128765 -12.5516367587638 18.8054225360665 7.17975559410934 -9.597223017313 1.91481964418925 2.9349624578959 -3.00061106095083 3.68207446140504 -5.32237171567853 4.9101565622942 -9.30493060240698 -4.81295294835439 7.20015247082663 -5.49715951693694 8.62606147064505 -7.30393538570143 2.00301993552414 -1.48554056735615 -2.04940495821509 -16.0206608294679 -3.56144705584512 0.484495511496456 -1.83872344364489 -15.8692600288033 6.57383005281008 5.19826117228909 -2.15946456266666 -8.70662062370173 3.83174331548895 6.16537366777352 -2.53929447955356 6.16841305382577 -0.740559453459139 -3.02166072503109 7.61094665362258 6.88208941321758 15.8930026312364 -10.5811205981453 -1.37620855672246 3.88727783499099 9.20001644968124 -0.910095734294729 -8.40909929317294
120526 -2.03171094829401 -13.5838043602495 14.8768230823629 6.46265025709956 -13.2839610896727 -4.0363901996684 4.96545310887866 -3.44212116984666 4.00180780571369 -8.04872510044088 4.55699916488213 -13.8238942125492 -2.84321429204249 6.49725733882557 -2.25636335707065 -0.150450016504332 -13.4645333955427 0.0246967303365015 -7.86225290893322 -4.68480743612524 -18.8814791370996 -6.80551433177906 -0.741968452196508 -0.770546382420819 -16.5671080911575 9.38488324981778 1.7011541782335 -6.05065925476897 -6.31605907755647 3.81483093706989 8.22558074652974 -3.96201894073128 3.01226290719528 -1.35811031594055 -0.987368338327639 10.2892419586365 2.55584119033653 16.2481394703193 -10.3868602936027 -0.0385151855903341 9.55899080601506 2.87619805569383 -10.1234000038546 -8.40439441561162
120541 -2.08637568150087 -13.5470851771234 18.1961885531079 8.44217621621699 -6.77600822618759 1.22170220460117 6.4121236485098 -2.23243352982516 0.695694055770899 -5.98705621254256 2.16920716818747 -10.1672596363906 -5.63484703594495 6.11170674013938 -6.53692775418798 1.61519859587555 -11.6804667925404 4.5854458406329 -3.67699261023807 0.180287321394992 -14.9194979068782 -5.53987887145193 -0.0931192147398617 -3.6702192125213 -18.1442479338174 6.06836763855984 5.58971469216783 -10.2390750639812 -11.8092434109963 4.51376811157864 9.80653982741139 -5.45318458110073 8.22357980528909 -3.85154567344233 1.37810090207616 7.02226233108173 4.52573054575597 14.1607049217279 -11.1352472537294 -0.167585398058677 10.8042770020085 6.20699351468297 -5.35518252880837 -4.5930565214483
120556 0.822054229408324 -9.23194572212063 19.7761475801524 10.9420980534948 -9.16671102557072 6.20172524101694 10.9181094283066 -5.08073255009371 3.57747070167467 1.99855971383654 4.98320419141012 -12.6081945197797 0.554650972988662 10.3160555790712 -5.9450481781732 6.13220131958431 -7.57758849667972 6.27309730841373 3.90887073582108 1.24857564462394 -16.2343937630422 -4.11777706312236 4.34091186570636 -0.641789595003902 -11.4330253399765 8.35151128633336 2.06221274136098 -5.22279611671321 -7.38890630893353 4.287467539537 14.0070099441065 -0.275695366386397 10.3365227945159 -2.35628765558316 4.32435755361934 9.01345797257158 9.24299155192328 16.4307227950612 -6.32491427753054 3.86856659234812 8.09742400947255 8.69540874071152 -1.18516730183949 -7.66359474007902
120571 0.620514514035245 -13.0426736783735 21.9333458244344 12.2538239422975 -6.19578649202806 5.58352769071412 9.48575496405964 -4.78257993676857 3.55160368705284 -10.2165949459025 3.27918763588183 -7.85103971340806 -3.86811286127657 11.3705492479836 -1.9060067047352 5.89043573508951 -12.1048771920913 6.99642223146084 0.284926538057563 -0.282399677901852 -16.2901314414677 -2.94983396773365 3.46938523187102 -3.14622258870489 -14.0847101120855 6.44580921163294 3.37219521721984 -7.7919685416712 -7.67804361088295 7.90931542615208 10.5913399514936 -0.76788150331431 6.93223712533584 -4.46434398162035 3.72848157996426 8.13942689338549 7.08810463032133 17.5353887610235 -11.1625789002385 0.138153187371519 15.4405852566002 2.71196118247598 -2.51862942106369 -6.87596751080768
120586 2.37394110249171 -8.4043918047418 26.5085362985369 11.4145027651482 -5.89044027395097 10.8178521242703 13.0142948825124 -0.0718868710167024 6.64726316067799 -1.82929959212295 4.96292684610244 -9.90419651985937 -1.72346039027109 10.2209322128004 -3.28357924198451 6.9259309944337 -4.69820310854088 9.42270299556051 -0.894991375020541 0.950696414528798 -15.3177187061269 -5.91204775375983 6.17579639239077 0.303202064816229 -11.5381695268095 3.91192671204222 6.1813268743555 -1.57678537484398 -8.26928312445068 9.05717807275279 16.4310644836994 0.897331986844148 10.4909259184402 -1.99073722799832 3.89708331935509 11.7490532287058 11.0684615505113 22.3215440580351 -5.90226641399305 2.36408487691114 15.1756845010067 7.72190549951533 -3.84058843182811 -4.90826423946662
120601 1.5753391377632 -10.9547727980675 23.5355866861064 6.99517066493765 -11.7397140495129 3.93467870747674 11.3938277691967 -2.87428050928053 7.52262121678084 -6.91992666958755 3.66122095180571 -9.98636800813615 -3.84195523184916 9.05958897392564 -3.37622224331899 5.9131427758621 -9.7263450556317 5.41837228784847 -0.185430340112903 -3.41552648846521 -18.1111387790747 -3.7549961722975 0.699437983638718 0.021715576971566 -16.7373436093358 8.51028604934173 6.25255151543521 -7.46720782680992 -8.58460996252187 1.56807271081438 13.3297942657888 -3.03538738433645 7.41946956346523 -1.26320155950911 4.21328288452962 6.10233638944829 8.89175867399627 16.8437536413569 -3.42801983972278 1.64558689812629 12.4194340372423 3.10036198687623 -2.86593400721132 -9.97826628151634
120616 1.34088024614043 -8.64281656018717 21.1682278945491 11.9690408245128 -8.15359358955885 6.09041821378575 9.98466726791578 -2.47113803825765 2.84756620520281 -0.482052867896394 9.13335090306088 -8.63766420565583 -2.17199486779231 12.3362994174471 3.28959820377025 8.82893397518698 -9.77699756983469 9.35110449014398 5.33819877179325 3.0232937059842 -14.8303070682382 1.39969549247231 2.67630561966946 -2.17921608998189 -10.8128449493337 5.15787900841107 9.06025374236731 -1.52506065200572 -5.91716892671128 5.6718304751199 15.4673142172264 -1.26292137599244 5.71420675936684 0.989305922734447 4.37643289190412 11.4779330820758 4.59448479995582 21.4739585866575 -9.2977924452505 0.816320187206967 8.23124724878563 9.69761179163665 -0.400635929843326 -0.242873582237214
120631 -3.22818472831367 -14.5579542843263 16.4178108529959 4.65633347961211 -10.5549843511398 1.62623439367515 6.75674245513342 -1.00360333265109 -2.08391110618576 -5.21837123582543 -0.692897634716148 -11.5519526514948 -6.44085845317831 7.27803642042229 -5.98896256445275 5.79954006026567 -14.0823014032577 2.23628480898082 -1.36519563417355 -1.44254779602663 -22.995166805662 -1.48408753238972 -3.25839341920191 -4.24904040806499 -12.869688348259 2.7453592786573 4.65911289495641 -4.48980757988503 -3.29266137141728 3.32253728609079 10.0321928842456 -6.12564573299877 3.35242462355336 1.07760738320495 3.49215502748045 4.37408953240183 5.6504034212763 15.6715009988919 -10.0011717076331 -3.59268334697558 5.47561186972815 -0.15742079795849 -5.00872608247934 -10.1035525403344
120646 0.431207034637215 -9.41828761470634 21.7799213947573 7.55854699712459 -11.6015619374623 5.38642959329945 4.34499894560022 5.16017843133975 4.50652640427615 -6.02035986651146 2.79325868967881 -2.54794910794377 -4.00922599969208 4.88876589731401 -4.1365938721672 6.74144131611709 -8.88525344789106 3.01250402530317 -0.672901605423974 1.17542971668133 -18.4890070730665 -1.89278916773248 1.05268327601647 -3.71070633283931 -11.8299976515534 3.26049385633406 8.58248275489142 -1.79632553249055 -2.16235194452172 1.24481117351255 9.20768405205551 -2.7903238014644 6.51025626354771 -0.984405949017556 1.92668449538864 4.79096786049032 10.1723130517879 14.556922326352 -4.3283811273977 -1.37855860883048 12.8571446249547 1.04133610816378 -0.144314973244621 -3.05598949672039
120661 1.95329360044167 -15.1631171887121 20.3540632757584 12.4892119159976 -10.8989646271738 -0.0186224416044056 5.26024691693101 9.65813492830581 1.30254159176645 -3.12845528095656 6.22507454356992 -0.677614018761533 -5.03726735983498 11.0858281650818 -2.45329261247284 18.4339446176389 -13.1579645299575 4.2580497450023 -1.2346091377691 -4.16603914883334 -18.6937992367174 -3.40121993247033 1.4575193210089 0.906119830290286 -14.3562672670443 5.04299400140093 20.1581116254661 4.93735280113412 4.39260616724404 7.72085681127532 10.1010663841306 -4.65732388394531 8.51495717839306 10.3200137381769 -0.534963854267608 7.36757570705059 10.5899468431717 18.7639292531943 -8.39068871698783 -3.32614619347423 11.5344928951536 5.71392701690337 -2.60902866260786 -8.50667015095896
120676 -1.0361472408552 -15.0762055691493 20.4136474688598 4.11273356173016 -10.7728400877027 1.69884558381654 3.45793385420477 5.50445437885454 5.81409886369432 -7.24900979147124 0.0881625554478611 -2.15856531090692 -3.90882474743785 6.74845963860701 -3.68861378696135 12.5545239972315 -12.7523520682128 1.72799690344971 -3.26161066346477 -1.42528347329657 -19.1320523050651 -6.39088638794692 2.02136039865961 -3.87997246372199 -16.991183138636 5.9547462689595 16.6785371530214 2.15486164416646 3.82104288250334 3.93337148630812 8.22743827853379 -2.54318057921667 5.55291474893666 6.7321962302039 0.759228209309741 6.52396046525836 5.88636636104125 15.6490119528436 -9.44084017279412 -0.495701169010142 8.64909419613967 1.07275946406443 -9.45256664315859 -12.1898377061879
120691 2.46709095943372 -11.4339735786226 21.5382340541877 5.37947948416585 -9.14251440573589 4.64125389005594 2.47940712091861 9.68887234222009 2.32375584443254 -5.1128870630334 3.47622104107392 -0.770919752407027 -3.12583153552536 9.45955873998246 -4.71605643724561 14.8485706628881 -11.2485571291804 5.04844825807118 -2.61258021987404 -1.35151257093083 -19.7210171673134 -2.40566841426155 -2.20087830191478 -4.20810008320867 -16.6552018036964 4.62172803187585 13.1599768796613 3.91876505802097 0.978420461224604 6.15710893665718 12.5431006789001 -5.27897502078815 7.93493859260518 7.96075515349888 1.17071355708529 5.32786449927659 12.0275817859807 12.9323689108938 -11.3178332600596 4.73415905739771 12.9819313246115 5.41842866103433 -4.20864631304294 -5.79870543672255
120706 -3.10021168744458 -15.1500876104463 23.3972469158553 3.84233545564118 -11.6401531633735 1.30444972856314 5.55241201004073 1.42424261874156 4.25467904763715 -6.42141122909656 1.73674771636276 -1.3332700281745 -5.72626723658195 4.24226782314791 -4.48874095905994 15.4124022234021 -12.2165338916409 4.1370056230635 -2.41121549989497 -0.506972957301838 -22.0608002684684 -6.64045842409247 0.871027993447124 -5.1980756653195 -16.3279331923209 5.20499364366476 12.0847592221848 -0.207706111308124 1.04862352378086 1.46741217099831 7.66718849375859 -1.66126934384665 6.96557566232018 5.65762688947596 2.23506168243228 8.30942839312778 14.1342299460533 15.4134884206606 -12.9868372928534 -4.03723889725859 5.22242408044176 4.65812538700702 -2.95475330935331 -8.65349861456787
120721 0.187139019304451 -10.996804332645 18.9131518515503 6.06554922314072 -12.0940481866031 4.36980129338088 4.25263622165055 1.6258871579534 4.80413010014812 -5.3987430602509 4.70114253031704 -6.76692866733325 -6.92102983888107 9.23194126234346 -5.8192966063028 8.57646435215447 -11.7409501552483 2.91239412812303 3.34046729561993 -0.599406252392591 -16.3710284784095 -5.03629246662464 -4.39181887689445 -2.1717588253328 -14.6017772146198 4.4918493324151 8.42046372694015 -1.09718435707011 -2.08249717808721 6.59218501322059 12.6041050772927 -2.83540271391568 5.5644291593627 1.06050205580336 -2.46395564687585 8.38056834300589 8.97113250885921 17.809543471129 -9.92362767710992 -3.47545128708812 11.4410761324142 6.43798559416531 -5.80900159296875 -3.03497744670509
120736 -3.98747891922696 -12.7575561056138 18.0688427031915 10.2653751337184 -10.116978024983 0.509963020114413 6.68945225676896 -0.00970153802349505 3.33002174731026 -6.78580464151773 3.89696680779563 -4.32649708437461 -6.30503552863857 6.78195115760376 -4.4010803244936 12.5166116922532 -10.7124325817093 4.83695988466019 0.614334581299041 -4.26872895705137 -19.0482444634407 -5.77877239123558 0.681574396938735 -0.678303595409733 -15.0882991944674 4.67456833821302 11.4733450194852 1.21660677364029 -4.07277123949095 0.177064470920053 9.76757851949602 -1.54036599105946 7.03996853832838 5.78391365482857 -0.0597068490403568 7.98325960010202 5.22507114195176 16.3490350155971 -11.236279820182 -3.61492868902879 10.4473059657283 3.87642610838947 -1.50870165781683 -6.47631183431223
120751 -4.3012565614811 -13.4788015160615 21.683281688666 10.1036362610443 -16.0061158205621 3.15021092972709 5.35565565304102 0.916229702811178 3.13701536936234 -5.51211621790618 5.04255836170223 -5.04288968093473 -10.5019372641772 4.26193377814415 -0.512426072559945 11.8557199970976 -12.2952455961576 5.73828748088263 -2.52224808440338 -3.29074212606027 -17.471655726993 -7.10969678350556 -0.563565396321138 -6.26349318596075 -18.191859339937 3.04917006524043 9.17517979291769 -6.07979595395674 -5.3646361807383 1.15327755348646 6.34526526601448 -2.50397629967661 5.42120391382137 2.22032013469085 -1.65604780035527 4.69154665071145 9.01450914045559 16.7792115944812 -11.8683978503032 -4.38591318456784 10.940584443751 1.45504766018212 -9.38985515361382 -5.52330912129997
120766 -4.82475468513964 -17.9621983461161 17.16106637141 5.65103114804162 -10.6894005286079 -2.76796645283201 6.05379815160765 0.121353180468326 3.81589413427305 -6.88180455489251 0.136495650233998 -9.92485266626114 -6.81971235411889 3.03361161057729 -6.57134340203621 6.86423095463316 -13.2807039528598 3.77960386956519 -3.16374142359649 -3.73892610570042 -20.5294254529537 -7.56154593251468 -0.963077687686836 -5.54840426887161 -15.7556331024471 0.524898099474196 4.0869162708089 -9.16598990530502 -8.08340426736906 2.07177525913863 7.06543726810174 -6.08064214244035 4.98745050452772 1.75525404180878 -3.01487527920434 2.52155750855885 5.24229955601931 13.036909553987 -14.0964783327632 -3.33634013492308 4.18821534116242 0.370547418582356 -9.10446726403695 -10.7319060644069
120781 2.75343291390996 -14.9914503089913 19.7092507725502 4.55250388100738 -12.5773765697773 3.4188505175983 9.9439658621389 -2.69939730686181 5.23901211451888 -6.55225943763439 4.65802140559291 -11.4276191467952 -4.23675110178723 9.10452926035581 -2.82348624101032 3.92880319135678 -9.43493084335414 5.57331582954902 4.11163226533648 -0.127413332069968 -20.4657318969913 -4.52633708062929 6.31259153584868 -1.65485538954403 -13.7288171889549 3.92964738565902 6.29028799209242 -4.78543864731913 -8.81038351658219 3.37732298090788 12.5228900985378 -8.36114912336996 6.99459245160973 -4.01675716703233 -0.632923702029248 8.02946780416982 9.14908825608387 18.3053499759443 -9.5760677367837 -3.07697906424636 9.73775762517839 4.76473168083151 -2.90978164642609 -4.01887751067905
120796 3.80621969666367 -12.394692236559 21.3125720647113 9.18365174743485 -11.081477829805 3.20477230783653 9.75389306018871 -4.0005576370747 4.49904718817238 -2.6046309537478 1.36251987129171 -7.78723315335695 -7.2271302793401 10.2426762140784 -3.69411224396087 0.919389709401106 -10.7751709440778 6.1706877390002 3.69226376163657 -0.992064348529983 -11.3227570652248 -4.97175376994798 -0.323729563472711 -2.97844614935297 -12.6652457053946 7.8542966403071 12.3255801106422 -3.03814248435929 -7.33674647841784 6.05878285398909 10.4542461721127 -3.38883962177573 4.88391446057843 3.79471177051216 0.325448444177995 6.35141951083622 6.2491077028321 21.1861671296201 -5.29904145128088 1.12929725159556 7.15295611448523 6.35806804982796 -2.78820864915433 -4.67828624809155
120811 -1.23380057562856 -15.7562173879348 23.2699754522474 7.91941027016657 -12.0536057166318 3.29050269791314 5.18455447867096 -5.46885799934839 -2.42996223400336 -3.80582828557042 6.15834166077666 -8.46316324344248 -5.84123410459075 5.37621220949807 -6.34309742455145 7.36238612862004 -13.7595772549813 9.11731186979434 -1.23099066114622 -5.92006086610689 -19.8845384455498 -3.95626927619632 0.465128311083956 -2.48986186277083 -17.9617451734783 5.1168243730382 9.50353299395564 -9.1356741883166 -7.13764737337419 2.44484906882602 8.61232077175354 -6.25856589921143 5.91505926000799 -4.11373673311481 2.61337312439532 5.2217647564933 8.97954014198782 11.7301351523673 -14.5068759577128 -1.78038618971141 8.48561879962742 6.5364339079168 -3.72025362112357 -9.03576501902122
120826 0.907411073540652 -14.8957419935061 19.7064849858364 9.68346666186512 -13.398426057929 -5.63874628242205 3.70382491874479 3.67904341515248 0.581756194701464 -5.1036377898884 2.6316399925123 -5.58332272680904 -8.27087538059756 12.0094641375346 -6.9577086598577 9.23097235266115 -12.5182645510438 0.235889011260958 -3.49659943661643 -4.77504811084158 -21.9606986690953 -11.446571261706 -0.00525443359782596 -3.28071554584854 -18.9846728892685 1.87335338832505 15.6914669010299 -1.74046357159812 -1.5750479869761 2.64038799366093 9.27891626818644 -5.60385964037622 6.42264175473887 -0.726859336853024 -0.283011398580501 2.9670165328273 8.05608275420583 13.0578603936641 -9.5002347587882 -2.17953936359255 7.13235936159166 2.5052174682979 -1.23031477581415 -9.36106873147676
120841 -2.27082842741169 -11.8018328581813 22.6773148421112 9.01252312652783 -11.8214797221595 7.40043759122406 5.43308220214016 1.32867219287946 6.63862892448541 -5.88242483761168 3.92528206301377 -7.97075170259162 -7.81031309002531 6.46866674705624 -4.41007802361612 5.72200102801937 -13.4945694981427 6.66702624942305 0.170627080716816 -2.83148787406066 -20.1528365633254 -7.37586554503494 2.6811868619151 -5.24664911143634 -13.9189984185805 7.3013863436959 10.5171525225307 2.54165395951446 -3.83398589494911 4.91482621436741 13.2687564527847 -6.83333995023372 6.85964917089496 3.44616879952729 1.95878491284502 7.57687950374556 8.23998070480615 18.953030807939 -11.0305487801162 -2.53915246666848 13.6824047400705 3.75689511081439 -7.86262895326273 -6.41073666847858
120856 -1.57746703670456 -14.13188916803 22.4351730829252 4.92431923819805 -11.5964614157329 1.82439981182867 7.24236084227731 -6.57840554233597 1.18008230009118 -2.07073355074431 -2.58332934898763 -12.017465167668 -4.64988464070642 8.86178476625673 -1.81399251585596 7.71285704790178 -15.0156701648966 5.04742265813958 -1.0342591775029 -2.10491998445073 -19.4068727576596 -3.71530931386402 1.66409723385127 0.539692396173614 -18.4327499361335 2.12970967981908 8.04676373485566 -5.40015893937162 -6.06073695493952 1.077347971074 13.7432309658985 -1.20742263485579 4.09773065630855 3.19219241426847 1.26929634482909 8.65833682842103 10.5860721959297 19.2158968558826 -7.56642888522137 -0.874048548154269 9.44026498818094 3.39210975553381 -8.3816559313506 -8.07806368269217
120871 4.26292904238878 -19.3840572040826 16.6862556205473 7.6601944383182 -10.8965329416817 4.68842320740037 11.0661309614133 2.646333627433 -1.01759164618904 -2.45857399194815 0.832162736852354 -8.65527965350609 0.622790394585095 4.48090926725144 -5.41570370048957 10.1291824233501 -10.3670561798813 0.404533483356813 -3.07230817753885 -3.13664585290746 -22.200979236864 -4.59225478759804 1.66302776780929 -2.44435195541778 -15.9281597041676 4.87431614494446 8.79005274464598 -8.54248105808743 -3.07079921405262 7.00532808709384 7.69182324684223 -5.79726813398116 4.53580242688713 2.76641614976587 1.91043426715946 5.88218702247485 6.17360957811603 12.6924607379921 -10.3942917555436 -1.02756598041628 12.7028161997021 -0.129046326772661 -5.67525042856296 -4.5001679424543
120886 -0.976007909447216 -12.1266882240287 20.8782298286446 11.1219448598313 -8.97006661795639 6.84675709854673 8.64854071746922 -0.767262192979457 -0.44771689185849 -5.79488840144147 4.81039363125976 -9.35804362358779 -1.19649217050564 10.75813349321 -6.23089720417337 7.51187625477111 -9.36860870170621 2.65067257555378 -2.34504665595301 -1.8390038413534 -19.9922244837271 -8.20835575772823 2.49407917298239 -2.80496809127423 -19.1857672734195 4.13800660548154 10.2957951937959 -5.9670492373423 -2.32670374602801 6.56130793139788 10.9856214066142 0.461937755597462 6.7697317527311 3.05641641248754 -2.27871461864259 6.18997825805224 8.05722479080431 14.1526211187564 -6.3067211877006 -1.05423515364384 8.25234118396757 5.44780692371783 -7.30236982579353 -8.04042944842432
120901 -0.045236446680329 -16.9661349575244 21.2648660475975 10.5764615272019 -6.23694432556553 6.36791337626333 9.87179941529279 -0.343962135508183 2.67579028351263 -0.451191843103771 3.65286022288501 -3.2501412903595 -0.968393704239838 7.75818683548189 0.719885827423988 9.69944184268208 -10.2916375393342 5.16396976436542 2.35517809485815 -0.758928294076254 -15.1178536782311 -2.59093060371541 5.04848915040862 -5.37582001168567 -17.9789068499952 7.29501080555831 14.379542636692 0.0253998461816751 1.81779049967693 3.66747582309922 9.85040485872794 -4.34585125713438 5.31566162946992 7.75740423451032 1.12400490113436 11.2125059760917 10.971382372399 15.1603592450195 -8.13008533262068 2.07492336206467 12.4378239072277 9.8500019667865 -3.32541071600933 -4.00279014988209
120916 -0.125576141706463 -12.5017110868717 19.2310116986697 6.34504672928348 -13.5716142965133 2.21055082603347 6.89675739813086 2.02700622744372 2.47119422910289 -5.94469969447018 2.0734616136296 -0.49223124318392 -4.71851049948899 4.8660675285028 -0.0485242500788043 10.2033336055041 -9.95846531859083 2.37427520404816 -2.24732681506013 -0.861501481110087 -18.9520971803173 -6.64656977184107 0.818640221550308 -1.19698913189457 -14.6235690237266 4.1726252937407 11.9420056419353 0.164420712403514 0.381657810803848 3.46164036181852 6.4484459526041 -1.57502554767741 5.72488355187197 4.23824693368898 -7.10660441188297 8.08019832184224 8.15349742868438 12.7898807466005 -8.50102125092618 -2.88146827983372 8.79903462039768 5.16611805483954 -1.2681058190506 -4.30012508556801
120931 -6.82061062420871 -14.9647694335901 15.6409453147626 7.77379581803005 -8.81484195544213 4.28653437134103 -0.825447114067211 2.64788112652391 1.19720658996317 -4.66592475957076 1.09213511885367 -8.5225284827602 -8.37718984138729 2.92458376606741 -8.44067911284747 9.96481772624202 -12.5302702702035 3.27745447163001 0.253130278172057 -3.63515636809967 -20.7007657639881 -5.6694315335567 3.63037801524776 -3.00941983855985 -18.9182815599699 6.09964846662177 6.8837333633839 -2.22171333646921 -2.44526253289 0.593177388975337 9.00906916395603 -2.87669903062654 2.39888121091118 2.8709797047012 -0.585064753837866 5.9703482950859 8.28728468250911 16.5262829255258 -14.8503250668181 1.30988686531651 8.13548184756416 2.07811484277521 -4.24154911946441 -11.3871441609841
120946 -2.95872390538279 -16.0456479024267 17.0987001640204 4.21831758954806 -12.5985904184982 -2.2052534990956 3.14250021879722 -2.65743265108222 -1.64449029323771 -10.1174334022037 0.220872578481716 -9.03421464081785 -11.7053683869 5.11123992456009 -2.38251331872768 8.06773688389569 -13.9016437266287 2.30639943543213 -7.49998711687138 -7.55844190084263 -18.5924500241731 -3.71797654689758 -3.9359210999324 -3.17102249343009 -16.5824977936726 4.50374771759161 12.9699063038126 0.875815890956197 -5.07768086580365 4.32900249024114 8.01281813571583 -7.33539366598059 5.51637477301519 0.941338082142865 -4.06432852122373 5.91513211918423 7.13646248347404 9.01911073483097 -8.00453300953393 -3.06499761516813 8.92746511855953 4.07662502073755 -12.0792632193048 -14.184684316262
120961 1.6447774338244 -14.7400912362016 25.6490891540119 7.06407403407823 -10.7279677203809 5.37708421673638 9.06017237627202 0.312241524654395 2.41062065083428 -4.57036622887178 2.41946987605428 -4.51788169586106 -0.937123473018291 7.4313020182333 -4.96164843488207 3.90072931361917 -12.7446671554849 3.1547298175743 1.17854690901917 -0.936511951465121 -15.9831201501389 -2.77179496510953 -1.40710878160262 -1.42915426084542 -15.4841598820863 2.27083724551024 8.60507992961126 -4.29077469166316 -1.32021451738154 5.04456422031242 10.2804051214367 -5.55082615310766 9.30838236153093 0.512275715665027 -0.983386141252001 7.28201251199665 10.284645764918 14.1907247265977 -5.75919263197541 -1.01675780697301 10.7719291380552 4.15977916956186 -2.03769268478155 -6.42885159841275
120976 1.35754449441254 -8.24684840763279 18.9633917037521 7.82527554280811 -9.34252122469597 0.243455814955579 3.92821620316377 0.836372519056514 2.26654668275819 -7.72486657469392 5.18500310606219 -10.1204767047397 -5.6779550365634 8.65241217189761 -6.21820754450814 7.12292803864571 -10.6839934665504 4.08013897569799 -2.0632352602769 -4.30311446671897 -18.1384978146931 -2.42973781226803 3.67096161577756 4.22166550180539 -16.5569655345641 5.16633584584335 8.63087379270197 -6.44598085629476 -2.7488084414559 4.08087483095936 8.97356129148129 -0.682449836450187 6.91132169910972 -1.1389606209524 -0.710088197919297 6.05186775922079 8.00008474975849 11.7976671368325 -11.4717110667689 -1.32163395223203 7.4992125495634 7.19540448608731 -4.10914704733419 -7.08240623375145
120991 0.807226743087039 -9.42973624498561 20.5907947620747 8.07724640116555 -9.27251257740543 1.85065810438805 7.73729233112709 -4.18028343055791 1.77028595624042 -3.53450193352888 4.4224436665245 -10.8645749951012 -6.11710310638886 12.0825659210077 -4.49261920512745 8.57380984255017 -9.05272651104627 3.93366078068875 -0.47635219337514 -0.43432095628673 -16.1400989996753 -6.5136451611838 3.37034715896574 -2.23842072622601 -13.2639569082385 7.14802961411623 7.99629420422975 -2.66498813664392 -5.28199706415802 3.5875493032362 11.0250758441227 0.505191466804263 8.22805823660462 -1.45585895620965 2.98680291763271 9.26709939222816 6.74371697928265 19.7030719822179 -8.41560555339406 1.48510399645276 12.8612228275309 2.93802347337938 -2.13161954030039 -9.46352763672003
121006 -2.12646972007493 -12.0570710127856 19.3761064225616 7.16078919369655 -11.5656448113631 5.37963979781284 8.28700801896469 -2.62998618290749 3.09422108901227 -6.90646682200062 2.07444118448315 -10.8222982319152 -3.55384293523357 5.74592025829811 -1.32582674607185 5.1753054056916 -8.59354361183793 4.21854777990047 1.33896027375367 0.159081766403769 -16.2914545477983 -2.5240652140397 4.05407888246028 -4.08760879676742 -15.4139415623665 2.09176976748463 6.34499481054206 -8.31837076164488 -8.57808546987632 2.56654115934516 14.8525620539823 -0.608406092492967 6.08135921511089 -7.02352994282184 0.630834125128695 7.53546755415519 7.45336447497164 16.9369799726553 -9.18046450837495 -1.00306058398908 11.7740520582654 3.23025820209096 -7.45708687885625 -4.02253278565104
121021 -1.01393100813487 -12.9724304375822 18.94774720945 9.8075759983917 -13.1159413442711 0.635357874073013 0.646201066502931 -4.49929458937227 -0.433758697963422 -4.32959303483305 2.50701706007838 -12.4985300829409 -6.23129488046403 6.14834343724734 -3.40158963781928 2.99304655482326 -13.0276757518339 4.34158075895137 -1.38820702085422 -3.11117209287085 -18.1914862617718 -7.0174682325414 2.71635371689946 -6.52878774932441 -15.4517935925422 3.62591360644685 0.706561826856725 -6.72762602405997 -10.8817159924802 4.87948091129152 8.94946643683973 -5.78454575670093 7.35624059935691 -3.49603802200259 -0.346344926307615 7.65921054916491 9.13437093387234 16.0688300686579 -7.83244168586154 0.26426019956085 9.76011712146943 1.28552510230754 -3.5177024969215 -8.29452084970586
121036 -2.13821834204104 -14.1201242343972 21.9602067553011 11.2260817427164 -8.76530854733253 1.18728123391963 10.2996220871891 -4.48325684410061 5.69545333732045 -5.08648633886161 7.229001370665 -8.71976066710886 -2.77391515299921 6.15107800010842 -3.39315015787748 -0.016845784023487 -10.9618941445581 2.90358000156875 3.01148581134232 -1.0944105266851 -18.8268829068861 -4.64377927559363 -0.929212318865238 -1.17000833429409 -17.363837561196 6.89772947025403 4.6316815654913 -5.3788932309899 -10.4031708511282 6.87988866555665 9.20788762170125 -5.94586294404364 6.28396031868623 0.751443630987715 4.06196639431973 8.28576980216811 10.1566467585991 16.6905759719908 -9.4103452892507 0.899657909435674 7.65827146350546 3.61304039000785 -4.14151217830467 -4.78499397216887
121051 1.31013486742781 -14.219613428661 21.0498576089344 9.04891970479093 -7.90187216417375 0.871586466020798 6.32755639539051 -5.32462027638591 1.07211272078956 -7.47724447963744 0.0859260347264317 -6.24634398236682 -7.50813694237916 11.2279579314449 -3.98358118836331 0.943768926920851 -11.9567434207441 3.40527281345834 0.273762065546626 -0.748002259851061 -14.189918135695 -4.25056878942172 -1.15762131411907 0.672724479383207 -17.4021443640769 3.48878848773168 6.97705319659376 -8.13323740665849 -10.6200282359222 7.14995801651814 9.77239361529793 -5.07517765951924 9.7015912627756 -5.17159101253351 1.98648685567176 6.21532815455994 7.65615538736861 15.1037472406142 -6.20642367775095 1.06391656873821 8.72366657898787 5.78897148512849 -3.90588094403573 -7.04832509844712
121066 -1.05352092261172 -13.5172727015231 18.9914888401905 5.05407709874021 -12.1890914344215 0.320406584083456 7.34177045919075 1.93310861670562 0.529056976131054 -6.64442703077808 4.1206882625336 -11.6778255036276 -2.19146802867287 5.22690691449198 -3.2179557185122 3.0065385049302 -12.351360216332 1.18250380951993 1.67800480212552 -3.77308483773852 -19.7368316089009 -9.01075703976549 1.63060055455752 -6.62693611549792 -18.6417571183118 1.80618410338759 3.64888312307954 -4.77827100068085 -10.3066061553043 6.43680015206428 11.9738701833389 -9.43717363551541 13.6292728188855 -5.73252378886752 1.4470324713606 11.6689171824357 3.67170015295037 15.1282886264091 -12.2034982385708 -0.785410637187199 14.9650089726567 0.775801985032476 -5.16183324288549 -4.09104053854043
121081 -1.75953600048853 -18.1612388511675 19.5936695285719 6.64899202002039 -11.09775671589 -1.36888328990151 2.22583637527094 -5.32769613062847 1.17782489608507 -9.75955548315273 1.87151031436227 -10.1045562217207 -7.5975694046521 5.0011364319831 -7.66995321686997 2.18428970766384 -14.2890442222744 2.30847900652668 -5.88317360835903 -6.56522892010802 -25.1029145391529 -11.4302222748742 0.810982869040997 -7.67573349748732 -17.9692646888041 2.03368518440613 0.750897894484336 -4.1074231651491 -6.52956382750618 -1.16047935355794 7.50242688808993 -5.25507747036113 5.99491546768714 -6.45010952610058 -0.926193105684978 3.82431249093834 6.39273448744153 14.2862166125568 -10.3989933287803 -4.63246975286065 5.79501094983163 1.5926971262435 -4.98656866565277 -8.88709440054227
121096 1.12317731334237 -11.0732898050608 21.1260274509876 10.0182668640462 -2.69970915100997 2.10484777867403 6.75605673736908 -5.6358506386811 3.03196351332676 -2.53481981721315 4.18155739268557 -12.5097406995091 -2.48895249332641 7.38496764439037 -3.16959827905576 2.61977059858814 -8.28331766832705 8.92342394403462 3.51797680326882 -1.78234313151961 -20.5123856937385 -4.49627178591603 1.31235713615881 -2.90834630914584 -19.6463293067416 8.30696349858172 -0.435529825373751 -7.45459338461143 -10.4607399351253 7.20189915190432 13.471247592152 -4.57146760836559 10.9284899201872 -7.24334895474925 4.13768792356749 4.58650237153307 12.2515070353715 19.8633067129201 -8.29330181877343 -4.75690298483475 12.618094588811 9.49403572470236 0.148116732591225 -0.478613408412002
121111 2.06299896934278 -12.7171380335448 18.4828525348161 11.712202680701 -8.16697094630321 6.03067970415534 12.6319820075459 0.282030101799581 5.951311489592 -4.07966171544921 3.9816253229815 -11.4807183420594 -3.69596571133748 11.3774631651876 1.29736899398615 8.9054282860346 -11.3244506710606 7.77372443295296 1.65481355503078 0.660854001409874 -14.7213902608965 -6.73192123382522 4.91664758413187 0.0345428729753188 -16.849088092386 9.6466503074377 8.97396041792055 -2.49616137793226 -3.91677946126485 11.9239097412629 11.0436313703523 -4.40557693144331 8.6954725192524 -2.66327894090245 2.17395389209892 8.72375867938393 12.4346354214984 19.5918505400347 -8.21945278491538 1.61854805391552 17.4909642647573 3.66735701467733 -4.93512938654898 -6.97788965223855
121126 -1.41289719956867 -10.6844190348247 17.597875290081 8.23075638778361 -12.1423720340426 -0.966876956712424 10.2733086927196 4.30134390516378 2.70360225370411 -8.00854134769167 1.92241730743574 -1.3565189958878 -6.1725278796912 6.58961302937971 -0.70194115096536 12.475537632006 -8.76522202507218 10.2717461989541 -1.15683794845101 -2.84976565629331 -16.7887803255895 -3.69644833731521 -1.70110799873615 -1.54217134551835 -16.6471256587639 4.56931062531174 7.71290722803728 1.40128047057072 3.75071826942515 5.52309471220902 8.4380794485963 -2.85619847453993 6.17136003007284 8.01038253760942 -1.53215692739167 9.53243726794625 7.0985966696962 14.8151778474719 -10.2618596323208 -3.01661085340225 7.82094002569415 2.9216332161206 -6.91950136141833 -9.06608897441467
121141 -1.21406141179232 -14.2422545492787 21.2481991051254 13.5504614101817 -10.3888118567588 1.13551886343621 8.38547461514494 6.59363163117203 5.37151588026051 -6.52026279683009 1.58285536121428 -3.22679555959978 -0.917660784844671 9.22850951533389 -5.13994933994921 13.1551668784413 -13.3492584500974 1.9832259437433 -2.21796651573323 -4.08922499189799 -18.0153182689139 -7.0273375063519 4.00331314934891 -2.52124894145447 -14.4155923897675 6.70246494793442 16.5447883421662 -2.63007628588061 -0.44026826842099 5.81309183695013 12.0394093586718 -6.08138278781261 5.32142596693758 9.59436569974632 -1.53772601055954 10.6075108747573 12.4257227338858 15.464274807315 -11.7258516326978 -4.459187507655 17.3387672955654 3.30829803115498 -3.9109403519938 -5.75674419599724
121156 -2.51500729622065 -13.747984883281 19.5988658733682 7.38297180601578 -12.7037292348324 -0.703181686692984 8.03870906723415 3.19629766770637 5.79451596203789 -5.96138685770972 4.50948987667109 -3.92929193151799 -2.86524197126796 6.77051959017245 -4.68464612958503 12.2060900656032 -11.3992169108233 6.55813553261871 -1.62440833578849 -1.27467698557184 -17.5554415886151 -3.38536516801956 -0.352546567181556 -5.19573701820916 -16.2484803576224 4.60937331369848 9.67255920390471 0.77275478565588 0.79904329220653 0.776344650801854 14.6450201620107 -6.90652642208794 2.39053370833243 7.95701011295368 -1.15462782286614 7.12839845431501 3.40890751193678 15.0228181774673 -11.1967007691843 2.68328762782218 8.90430354290584 6.81847052980977 -3.85772157650616 -8.34719306677639
121171 3.15679424904864 -13.3284752202572 22.8114915705786 8.45208608683787 -10.9377422877219 5.14220872399624 8.07730404252425 -4.11692374984731 3.26646517270116 -8.65087376387537 5.44348132851111 -9.23084140191509 0.198094924408148 9.40733636445318 -1.63056886458034 3.71548213655535 -7.75902945237597 6.03729697887886 2.60891933404356 0.820177548618045 -16.2174925549394 -2.10758407041792 1.83836411611911 -0.742591272141525 -13.3975814695577 6.36322509553327 7.29035959188457 -4.66029251456535 -8.98092471309859 1.6602197505063 13.3686994488716 -4.18023305383578 7.29723974016006 0.268657299465366 -0.0923055284163814 6.52712278986006 11.4392506701534 16.8421918923016 -8.12722185126059 0.0178179821510269 14.1957789626086 4.18739335983564 -8.43713549117946 -7.96184123109347
121186 1.73471591262297 -7.18444813616653 19.3258326775638 6.87118380636869 -4.94496325745456 1.34645661759761 10.379900454716 -1.73005064818521 4.30277376304516 -1.36819536965358 1.73048895527911 -12.0119617565813 -0.581424276347794 10.6276307383522 -0.735322667323179 3.02792794748878 -9.97618094055543 3.57723073275823 1.13581083162392 4.08584451161834 -11.0669978429639 -7.18083656929696 0.206187875356939 -0.184120199112245 -13.7848450501148 4.82914332715479 8.93631578998069 -3.20362067080026 -2.71196337371522 3.5431016598015 11.6420648879085 -1.44866038785058 5.27856570103125 -0.897911496657821 -0.57712150881733 8.89496212192405 5.45700120990344 22.9687812031312 -9.76983789072889 -1.91769043066548 7.60613448385687 1.01144468505548 -2.98824623475807 -6.03901154037101
121201 3.9943733266538 -11.9664512907885 26.6979868800302 12.885290072962 -7.66293301132559 4.85200678962261 4.35406955695758 -3.37259577086833 4.50742343456506 -6.80780897663781 5.51721440802895 -13.9871125248246 -1.90977546819379 8.12570400010881 -0.120983904287456 9.82737389280281 -10.0818425416761 11.6239566603948 -0.38500210205744 -3.03634354625935 -12.8368632989499 -2.25989889885737 2.04741788387222 1.24321532290443 -13.5637992856711 7.62690048632561 5.73076370840819 -7.46699411536102 -9.57965136990438 7.25016581216213 13.6061990321361 -3.11687783477408 7.53805757260704 -1.21778554023421 5.40132260339557 13.0312100770106 13.0187111580516 22.4796393010388 -7.7744393967588 1.71756466630149 16.5961891390628 8.17223699679066 -2.87792108268023 -6.0305019159857
121216 1.96780569482227 -9.87361724557386 20.9487824199725 8.55041578964403 -11.8187306741623 3.9476656692331 12.2676986293012 -2.50749656454572 4.01386625023751 -2.9275948222531 7.228099998351 -12.1448846991477 -3.41412788850223 9.71134283704947 -0.533663636201703 5.98052448246245 -9.57238384780453 8.03058028595824 1.62814506685103 -0.961327551304675 -17.7954849515086 3.03048144975895 2.08888497254132 0.0972558648315522 -14.7902586229024 5.21212621348014 4.56154534585316 -1.86275270421143 -5.30537707248359 11.695272362473 13.1718664300595 0.00214193507588023 6.10316028528288 -2.23975864163732 1.92415011553415 9.39389331343059 10.3494348899972 16.8220322527777 -6.87101003680928 -2.05193724266742 8.23548709085773 5.65798957626694 0.210453028829431 -6.34473137526567
121231 -4.01140201966126 -17.6362624696822 20.1030435191967 12.0018593071796 -11.0779881724354 4.52151231194308 10.8978569998301 6.77957085860098 -2.3303280570052 -5.22842902475663 0.940886358183719 -5.45313718400428 -1.74125498598324 9.20753378218527 -2.08799314921257 6.58047178677229 -13.0052682962433 4.3253823417817 1.44344204636674 -1.36781535767043 -19.018417629348 -2.00624970940269 0.532122712919416 1.97139414011051 -13.8944856880538 4.84597033895313 11.4110336477216 -1.80948994604966 -3.81923756031007 4.62539412799203 11.3148008042196 -5.49754121560085 12.2346212948682 2.88619038890322 1.39198093328091 3.35696340491571 9.16776664868129 14.9768284228299 -6.05833325015972 1.50952255106161 14.705209942452 2.83083455513961 -2.69356000115634 -7.40937270597996
121246 -1.15756783160053 -15.5375817410889 17.4945129101783 10.2802313169817 -13.6328892643622 5.36597048233189 9.52767407127489 -1.73204701345537 -0.279601462639067 -7.11696055649015 1.43132453787311 -9.31256021464302 -9.09140348169996 4.76235564254976 -6.26880530231608 11.3612386234357 -10.97904579837 8.825631372858 -2.43141830478649 -1.67900907327699 -18.4349945651225 -5.40122964116088 -0.695082470920869 4.04729226075285 -14.4421595736714 7.28300573836992 4.50376014365251 -0.65311940772364 -4.09230309808053 0.601753066485267 6.33340528347753 -4.1455996950598 4.25627474668573 6.02235789547057 0.717209181468329 7.68109928518544 3.31795076649265 15.4696275090062 -8.14041536948154 -0.384924979206716 5.39900199955567 7.70044243075906 -4.70248774397156 -9.31521984192676
121261 -0.421226917989151 -11.9993472750446 23.9681082626139 1.32582808176689 -8.04454561220929 1.09335820870616 7.48858859617862 0.691901631843337 3.09832493751739 -10.74815750124 -0.433512121458718 -12.9126235368666 -10.4011683995127 4.36701597506903 -7.20425991943929 4.86292334174109 -16.2185017431271 -1.52075119150093 -8.61640418458352 -1.29200198492808 -18.7326929113775 -7.20423335143524 1.81013020950295 -8.44739193843123 -20.2394190421409 5.88384712933611 4.75958356470455 -3.99364038370381 -8.95832011388035 2.1127159216916 9.47832343872519 -5.0866309196361 7.45464593300939 5.22125081809874 2.78872694406328 9.2763283305816 5.08115553426493 18.2366736984541 -13.6288898233947 2.08705189137198 6.43277642680836 1.82714182645245 -9.69011887410412 -6.24393105988348
121276 -4.87587427806297 -10.5337773649023 17.8211189259141 7.25174927262107 -12.2508229395008 -6.05965103875434 0.704665711934253 0.743554280058379 4.81363040018668 -2.66883881112502 1.59937155748463 -1.59215180355673 -7.29233929284276 3.25242362121897 -5.9784352258793 11.621806321125 -13.9339442484288 4.43955405415256 1.29898590642643 -3.5161218391233 -20.2569942539167 -4.93836541886902 2.3472221736956 -3.05999539646114 -17.1133988058919 2.18771644478967 15.1423071497945 2.05878652903428 0.860944968831182 1.40088470785279 8.90155405824617 -8.27910313976564 7.15685973320863 6.02132959031469 2.51773826591036 7.99310487696698 6.27472595574687 12.1667954784755 -14.8667328314448 -5.61176699589647 10.2092788398116 1.48453922823814 -10.0983305645739 -8.94550139641487
121291 -4.47457616009194 -19.6914451823794 18.0611909307081 5.31475499105938 -10.2222218900648 -1.44513187085461 6.77733234680383 -1.81067974320133 -0.123078549146637 -10.3076115344075 4.7592828180241 -5.7576102668094 -5.58586571445168 5.90862358270526 -8.39342068104091 5.27620078824107 -11.9194192466749 -1.17525660464461 -3.14889688508885 -5.23138707117545 -18.8199130812022 -7.72132922089355 -2.0155170105405 -4.43148463942091 -17.6417044182487 4.67927524208614 8.56436021915469 -4.50640865067997 -0.228661716410794 -4.003689129568 9.02935243608647 -6.45983832080344 -0.286620181463933 1.963069344883 -4.58169371134365 5.04743157599499 0.726925134380881 11.8239604585543 -14.204617252631 -4.92007412822739 6.31759145125231 4.10238435488705 -7.09299787406335 -13.790706067585
121306 -2.78419670364201 -14.4499728019192 21.1276601543099 7.62122701193749 -10.4842948664156 1.01436082844073 5.24730117344157 0.257988341531985 4.37403032722744 -6.51844750978316 2.36612838839579 -3.62383332386103 -1.02830133215019 9.67128617960116 -6.44924077447223 11.5554557500675 -12.7832358973286 5.25589310822396 -3.15287505804325 -3.75874689856075 -19.5181187996806 -2.27787768631142 -3.80158504150679 1.43076365063181 -15.002926781437 5.17741128519249 10.167688954375 0.271572336403497 -4.26899567927777 8.76763684609016 7.4468360382438 -2.66064794693937 8.57101760822188 3.16152392098311 6.31045934551642 6.09070377574668 6.95324074251855 17.1007114566996 -9.90102179227227 -3.16436856961879 14.7131116131208 3.90281724858662 -6.53952362124792 -7.33702047135576
121321 -5.89982658823196 -12.0640209299733 18.1420000399081 8.09512858176366 -12.7095434372425 -2.35065493932259 3.37268345183189 -1.82017829208841 5.68283928141023 -2.53072602903618 1.34889815876935 -11.0404095119845 -5.81187537379945 8.38243421479949 -5.3707863001275 5.64877157145951 -12.0503478172878 1.59752202173427 -2.65647434392541 -3.38398032501237 -18.0464096740387 -4.61860291449032 4.23142544457866 -8.42172034893092 -15.4348052616228 6.56500080357281 8.81876911256648 -4.95214971148531 -5.65080169980565 4.03026886712764 10.4089515017832 -1.45023504266737 0.799240234333557 -5.36193308064307 -2.24106069432259 7.10462170774282 7.35783467292355 11.7192965053852 -8.65357655485685 -4.3945601518866 7.0687735945932 3.64932400651165 -2.97837758556612 -8.43988013927591
121336 -2.66101032978405 -13.1610770701949 14.1398249454223 5.6184832104756 -15.9548524945823 3.10985427408364 2.70611742787794 -6.54187872725799 4.03528332849169 -5.74995954313379 -2.54981854953499 -13.1250304399095 -8.89499547848191 4.88153323142745 -4.79266046700549 0.495006669124828 -15.6573892454521 5.34172169471256 -5.17683328944603 -3.68087317809149 -22.5615050737562 -7.20964766551173 0.885759318419429 -8.06975343852037 -20.2027454193279 1.23129437833835 5.23466624703226 -7.88943810693958 -6.88869735224987 4.96496746084651 10.1011620775331 -4.07132231590254 2.56889053186051 -1.63552763056689 -5.05172225271279 6.52008460273416 7.54382270480243 13.6877480174704 -12.530542074861 -5.63931122919203 9.96636481312494 3.94023905943233 -3.95750798330604 -12.5731143096549
121351 -0.976845674726411 -11.9329602146119 19.2750111947046 10.6263429303722 -8.42193767456685 -2.51979012141288 5.58131114852329 -0.218939961335909 2.33405554498727 -6.36920583224172 5.64912234479865 -7.44861887350924 -7.29152790832131 7.63607410625245 -2.78729797857881 5.93137506566037 -11.4767548120757 4.85970979143726 1.91884969549595 -5.37323988480084 -17.688404811221 -3.26477972380173 -2.51895108965188 -2.01272507259517 -11.3730623916466 2.46206702979545 7.09280941561604 -0.971977046288843 -8.12059010604472 4.19429216059117 5.91327591551075 -1.45671354659907 2.73658681270203 -1.97108368017718 2.60245360354689 6.79292505982393 7.87228197178587 13.1286832762971 -8.66676435903536 0.392928760189118 9.72792809258401 5.41613523293951 -2.55466684784668 -10.7278252007244
121366 -0.0702730156094105 -15.4773378281527 19.0652087097041 6.74041107671141 -11.9934903062079 0.865113261134571 6.0114770732534 0.440142371229102 3.89770755250472 -6.11184166994972 0.990795599800817 -3.98756245775652 -8.93241701598613 5.9353976193519 -5.12401535848469 2.7785116941305 -11.9904369795306 0.980506125002259 0.37198528733899 -5.85990280681944 -19.297894666085 -8.39072893641652 -2.10571208267148 -4.3130775162617 -18.264370876076 4.9983859339955 8.04722768601434 1.21268338243211 -5.22445632320426 1.95076922716905 12.0669232648972 -10.111224748711 1.1823161652684 3.1303610330813 0.860041656469225 5.59781477090825 4.67379839364223 11.1315723108535 -8.7518659127185 -3.96784404701794 7.23536050650151 4.35499142377008 -3.47156718199847 -6.29750089329749
121381 0.566268352381996 -13.305927380756 22.8183099257996 7.58976646043384 -11.9837745100892 2.43093852196423 3.14517217960076 -1.02593363427704 4.24634738036807 -1.49461596930698 4.49134205873167 -5.72924278872787 -3.38030052836477 8.57779076164562 -1.7657611257091 9.56668729688225 -12.0604555452532 4.45573012464819 5.62247627172437 -1.93540973515323 -17.7940845741892 -5.2394568550961 4.02141873550421 -2.11713998825541 -14.5419342109099 0.512011326220401 10.2758148902803 -5.48529561311767 -0.269162226928396 3.67695754526589 10.3836570493483 -2.85509948090018 7.8634644378403 1.96940845371913 1.09736360304941 6.75789466251982 12.610375059708 18.3515773175981 -7.84110885288454 2.73095279252717 6.67856840074826 2.47456927580655 -7.05067177240639 -6.9540312875331
121396 3.12143390291806 -13.6047278658139 22.2267900354817 9.83355456731175 -9.13074119084273 4.88327524090392 10.2541049007567 2.32052151833125 5.39463317869403 -3.59014682373578 12.1285037051451 -6.6548995930635 -4.60249163487739 11.4031565023722 -5.5576211854941 8.96170977982104 -11.522801610127 7.68566423669098 1.22970013984425 2.19198101147808 -15.4132043617555 -2.21306770842103 5.56102557282617 -0.478631820701744 -15.4251550884928 7.77337777583322 8.22096393797745 -4.27679602631295 -3.78698187528728 11.2118226984007 11.1502762460702 1.22116885620763 10.1301894057046 2.14034845297221 4.79202416895945 11.6388753985432 11.130678735614 18.0368628431296 -7.975993139762 3.00213393489014 12.4801298326859 6.73832081631944 -4.18758288279305 -3.0981754577864
121411 0.318625359110749 -19.9277636128571 21.1855736149763 5.82616536924205 -19.6886058143996 -1.44590938355834 4.44050499186794 0.732674136776906 0.517384942323222 -6.36129018746162 0.704946407405967 -6.76724020656852 -8.27151964618536 6.43725797047302 -4.44142257399581 7.24999702959537 -9.91268930754472 2.9383714662788 -0.749874163854215 -5.22283943897429 -21.7390074609613 -5.83976510216618 -3.8940355904672 -2.44258897612228 -19.9994040605693 5.57466003646562 10.1735054382299 -0.706383879796319 -6.0448081159653 1.44927923432218 6.30260057503286 -7.03354450832506 3.34414973586486 -0.356820727657915 -2.40103991415137 4.63580116766082 7.7903420387161 10.505532573291 -8.25155697047714 -1.32970549837157 6.97609087846421 1.05423065658623 -7.62812292553846 -9.75266847480404
121426 -5.03684583644881 -17.8546497682869 15.1997919151321 2.90258787180506 -12.959765222212 -4.25589262292446 3.12547520608699 -5.19646367277305 0.801502870326804 -9.93758685489133 0.0161690026457023 -4.08783640841717 -10.9569508409895 4.95535584120755 -6.98126395862637 14.4723826506615 -13.7027456660811 0.147407869680196 -3.7067837040608 -6.3638412957908 -22.7865985993453 -8.86778757521439 0.566005349577461 -5.96566190828289 -18.3968162026692 0.88826781548919 9.42301337137168 2.16986667479661 -4.54061057161917 -4.94570748774357 6.4246509253409 -3.13953322056062 3.81891325461033 4.08390140748824 -2.78054106329334 -0.0822193860395708 0.88482584593256 14.4220312435552 -16.7514726454588 -9.64504994033444 5.80837884819533 -1.55612816344496 -8.48632418675719 -13.9164716022037
121441 0.893238564203163 -13.8834195335155 19.497574969913 3.39157934640697 -10.9860327751717 0.0758118883420295 4.74488485728904 0.856075876282611 6.09943003983805 -6.31598673159881 1.46350882050629 -8.43301391707357 -3.70268574457147 6.73634177984278 -5.03885927580645 8.33338762421256 -10.7587492641109 1.84269621851374 -1.3153893951127 -4.95438679423001 -20.6443748537225 -3.12265787025621 -2.40173704307491 -2.03301659001471 -19.829767807933 3.87303038486441 10.1050707268772 -0.556103665936188 -4.10956853168471 3.59735432744446 8.71877456288162 -5.49324942163657 4.52571401013036 -0.34061265066955 -2.45672814883513 7.87413088540331 4.35104919563117 16.6992903691446 -11.2296722978535 1.37402840416265 7.80585744454386 4.98316468831451 -4.83763307377871 -8.05890970174044
121456 1.87886891517163 -11.7741943098312 24.0214082905266 8.84510868483248 -11.1148800096776 1.34536829078057 2.93134341781447 -3.92165297560466 4.56938827799879 -10.1822434819519 0.318784784957207 -8.20394891710461 -1.38837272121647 4.49748334102288 -4.63852810067234 7.16302971264211 -16.1923768852439 3.69146941915777 0.270308599619852 -5.93433050832162 -20.7237223667002 -6.18607623551596 -1.98875955891188 -1.88886820083113 -15.4094001742803 3.41750254762974 13.2306136711704 -2.92763389597288 -4.90813764086569 3.70079495698895 7.36291607269264 -6.36252809014973 11.2910097226135 0.631157373207156 -1.51569619900784 5.45417615147838 9.20104724833835 13.7132580152296 -10.6371531545798 -2.71169232747983 5.43555234559414 -0.197661925700407 -7.08176870448612 -10.8590858246747
121471 -5.54103098848365 -12.5374036651946 18.9474285767435 6.11099374640546 -14.3195593358222 4.73405585103164 4.96990070295789 -3.96268479821713 0.977007890051206 -7.93067404946654 2.32834674029771 -7.6795886093601 -4.57551253392106 6.57958939381657 -1.25816949413792 4.80571805591284 -10.6723247049321 6.37279665990445 -5.66357490069102 -3.63978480209817 -19.7416028503061 -6.86481506626504 -3.40158831428255 -4.07706303967174 -18.0106785128927 1.44535290036235 6.90840696945029 -3.74995142093662 -9.09733528934323 7.04364487591895 7.32237105514322 -3.4719084538574 5.7532501425402 -0.933533992990908 -0.19212597744227 3.8674883717224 11.0747447571016 13.9443602515345 -12.1670843923269 0.750464741535464 7.12977268511911 -0.976101303631421 -6.49995552511036 -9.44358990427988
121486 -3.45321089287018 -16.1530735059011 26.0175264032527 6.44684927292433 -10.540104916487 -1.11001949201892 6.18211507439858 -7.54621121641284 9.17061143610967 -5.86140823889289 -1.46921685475724 -11.0546493236727 -5.21501903333279 9.26286816367836 -2.0840869838844 7.74433867870928 -13.151779983952 10.2380690103926 0.224474193761214 -3.88368941891754 -16.2426607510812 -8.92109459903078 -3.32049217236527 -5.14831809298222 -20.6584468378768 2.65563276765162 7.26640882550777 -4.64613798011537 -10.4344335819845 4.80129198629571 6.11867311987262 -3.24093302620436 3.33265567472896 -8.53547523174177 0.995757767325241 3.99767052068199 5.67076981088829 14.5194126569481 -9.9006889085531 -0.613369646550593 12.4238078321532 7.82607485394641 -4.82490539426784 -7.9204003510376
121501 0.411201172594193 -14.702417054298 22.5245453844759 6.45404615839599 -9.40922329766766 2.68757790303625 3.33587095710005 -6.94204227559957 2.0607830610917 -6.58252934614113 5.41441179122647 -5.56394992990941 0.155852329139598 7.99311713534153 -7.46571937541572 7.71052557244088 -9.7544470968712 3.72728367198846 -0.869357422010586 -0.982592153729229 -17.7228354888575 -6.24225578308662 5.43294803275385 -0.432439354829391 -15.9674901041266 4.87487926114324 4.60864606309805 -3.71631623661993 -5.79528944132576 3.5378452425654 9.60965872715024 -3.45103650390957 5.54462107259158 2.94072665332424 6.151263787694 6.93983004515023 10.4300687761639 17.739550221792 -7.60366994318717 -4.02021663101224 8.6905413075283 5.82158002307414 -1.99155656763418 -7.2725216734931
121516 3.55054819729816 -11.2816901506487 20.7906018343883 12.1453317134583 -10.1854830258171 -1.14471204722613 11.6265349668621 -0.976062606434984 6.04184791038165 -4.3445276575628 4.69769225541447 -5.1859017509883 -0.80526339030957 9.69320945920308 -3.96390702934616 5.93899393275962 -11.7093198632926 9.55583995848229 -1.11047085915648 -3.10359193470089 -16.2904473446566 -4.49990666200697 4.13580379180138 -2.82324247373109 -14.3503454776816 7.32029831225718 11.0010944127557 -1.15927286949999 -4.34256806096357 9.45718223765435 13.3103937419443 -2.84470047196731 9.2040928778245 4.15280110607084 -0.336201868929598 8.43246288926911 7.25862869536388 16.0438342072762 -9.12518050837391 3.01272868459973 6.34525057101188 3.41661649949605 -3.92189149256954 -6.50350083302855
121531 -0.00121084825772355 -14.8327622720457 20.8235458900677 6.5671545166099 -10.6151699623673 -1.41482166692484 3.79468986683779 -3.67303080483186 2.58940328982898 -4.73532493188204 -1.67077435782415 -13.6352969319309 -3.4163419954881 8.58202948421923 0.0837257607495552 4.1759276270513 -16.2083254522071 4.12798981439702 -0.0689486262104684 -0.0375578977213267 -23.5652223944585 -4.98879676389806 -1.28368630979459 -7.48364280767094 -13.8443959942446 2.13822977000945 7.1789917781469 -4.02701477169172 -5.41284456428501 0.734327408461491 9.29849862571714 -5.97021071394361 5.25707033450019 -2.64618174070125 -5.97117541680893 6.23111121523282 4.62992215191284 13.2554943487682 -8.91147230259074 0.678429687007332 11.8472412799104 2.55367826291474 -3.67377072480705 -10.3852079602658
121546 -2.18872595322104 -13.3572109121126 21.4819308623078 8.15547045292421 -9.97935285935717 -4.44795876072619 5.78203802520044 -4.46294320588788 1.97094308748032 -4.77026737766557 -0.628254980859734 -10.4923049450863 -4.78628006926932 5.25377162913226 -4.30762281884361 3.09551575938079 -10.3255660916592 6.39722490047044 -0.967032828475028 -3.48331169612167 -16.292614297579 -6.9898537266259 -3.20670406286017 -5.7541893740535 -15.9973197631513 8.10715379467398 6.50981471639628 -7.14903745924258 -11.9303520339357 2.28220824191016 5.53579384650757 -2.09020466573998 8.11990716306965 -2.34911084970976 0.257515532207298 3.2249000766051 5.2988649605628 14.0447522720961 -13.4084463957883 -3.74694702356423 11.3306499172587 2.88438988663984 -4.95893544707509 -7.92176244446622
121561 -3.79012905482241 -19.9709922581461 17.320516528542 7.15068333659568 -9.60848563230036 -2.25507424922011 4.64248502896273 -3.72610543307948 -0.419680039269667 -8.6432717558889 0.138952077677464 -9.38429046965885 -8.33767907833414 5.36636071851073 -6.33946401049743 -1.54276114107318 -13.3780257381875 -0.48321058577374 -3.376978768391 -10.6118866312741 -18.2461950943624 -6.8903930392126 -3.12467511297995 -7.94139835168172 -19.2619587745854 1.56220780096199 5.11559599292769 -5.91683661858429 -10.2205042918251 1.01771725715852 6.71719298482492 -3.96049730027681 0.500521810650081 -6.31652565079072 -1.89449385069205 5.76033554471865 5.11137199411102 13.8924274068564 -13.6039793785968 -3.84699254290548 9.43505428269556 -1.59082076387088 -6.40564873938436 -7.41425715478478
121576 -1.5425553289329 -11.9919132951036 21.1736149752013 4.26071175421881 -11.0869977280508 1.02941039644358 5.21838433736534 -6.76352795919427 3.95534094359442 -9.68994267495461 -0.908731107292278 -15.0140576759444 -9.3940950184875 4.71114653100428 -6.70902082082945 -5.26457598019648 -12.0478220421656 5.69275047496011 -3.25153786371531 -1.55292596259361 -20.5430492334242 -4.11215035454684 -0.409070696511535 -3.56219135610515 -17.4644619922396 2.74696979561628 1.14909919907094 -7.54700197080036 -11.417723321736 4.39656402871858 11.126051426186 -2.31271255586427 5.12768355944699 -6.07253482922899 -0.543383170475203 6.59204119269228 9.70221627518274 13.8033840243843 -11.0791908542939 -1.29688040489419 9.56452897076718 2.52742910131337 -6.39892591318858 -6.17953368969526
121591 -1.38382004113304 -9.25634791868746 19.4501374547555 11.4885433418237 -10.2984667680468 2.18997783942441 10.5388926191521 -10.2616999512461 6.42766507522505 -2.1018997313172 6.36212813600112 -17.9861740637707 -3.89490306225705 8.28365818086695 -1.33877068049658 -2.04306402958442 -12.6522918539381 5.40000086986527 5.3403917055192 -3.09014312922927 -19.0606262669878 0.476658857874513 3.7051354644756 0.253534720605622 -13.6719874755501 4.22643232470757 -1.07024194215578 -12.1128346007843 -13.0161882736454 2.90681165214096 11.6709551309645 -5.41790084735606 5.21543070550367 -7.32755224055962 1.88004708233633 6.97496379591633 10.7975529842504 18.4459250145684 -10.1798584052464 -0.897383572551309 8.00751096966158 8.23422899973668 -1.50480008220137 -7.15872340041533
121606 -5.32351006319053 -12.7619276561353 16.6692877016064 5.71119326809316 -12.6784653261038 -7.10667897040455 4.59503742356322 -7.09887057327068 -3.73151380000244 -6.52707798911953 1.43607825858701 -16.3703389909638 -5.50624430419508 11.3654400179362 -6.6686673581497 1.35433654644671 -14.0092188188542 4.89138748310665 -1.80538158188979 -1.90348560672512 -22.1336692658541 -9.70754867187733 -4.07942685531748 -3.19850102212541 -15.5181126000469 4.86819744971903 5.03144242377032 -11.1487247196246 -2.39518546503689 3.90359462764642 5.08651472845735 -6.71860361027218 3.17365488029074 -1.87580576191367 -1.14097912673618 2.54824703324532 10.4307943666512 15.3604533229631 -11.6292526120995 -1.39761417911566 6.9664918999121 2.59920655157785 -7.31266156863591 -7.61699328043578
121621 -4.06467863819252 -18.4790205509604 20.4141530516752 0.642181238639801 -10.527857815964 -3.54470482101302 6.53334356860522 -4.38301477146662 3.80672389319532 -11.0071421968034 0.905211057283564 -13.2325118170024 -6.79277439170292 1.24578423851623 -5.78917922277642 5.37376418870805 -9.57782863255673 3.72144474258037 -4.64501729086738 -1.49750731110052 -24.1980233868102 -6.62719052701132 1.53087744863437 -5.02145884016002 -17.3223741046353 2.78416503175143 3.2016018099167 -5.33700564607898 -6.69901017483028 1.53586080467603 6.36587042585928 -5.50859004870851 6.01243712004085 -2.03545646612469 -3.43599172270678 7.97930172549675 7.90757904395034 14.558999087352 -10.2142886984871 -4.32745645964392 6.50283103979444 3.72096616374553 -4.28118608333714 -7.88054171510691
121636 -2.98739067997505 -12.7691622853358 18.5844962330384 11.5399523734047 -14.1521408145548 -4.44930041246494 4.08463582068057 -7.97864463602099 4.21676954950843 -3.96772123197238 2.90871383717051 -13.5639009925068 -7.90745250978321 2.26314835507769 -5.76623021120858 -0.781151024082838 -14.0167319855074 1.03219585782555 -3.44026181860354 -0.95622107894702 -20.5886047903021 -8.14939436505323 1.89376879599236 -2.04067555549302 -18.794475252203 0.969778931893674 4.14412101316111 -8.07556708575902 -11.6347887994662 4.64227369546136 9.92808013576748 -1.0106059953242 -1.75696630529916 -10.0788043666911 -3.43678751534604 3.77209064713371 12.3294867892186 17.6222660978073 -7.92250287029363 2.36564284916805 9.98973357626002 4.11815733851012 -5.55490824353863 -8.43388869309422
121651 -0.20959629905164 -10.5737426302222 24.5086948060047 5.67437325661587 -12.3475734361389 2.76997986112526 8.90914564319708 -3.75369799027149 5.24125222727173 -9.42061152069365 6.36754073118839 -12.8880274878525 -2.81418868709768 8.43471744238832 0.86519601824685 7.96995009925332 -12.0838345048422 6.37610198711537 -2.08673045986661 2.03253335843612 -18.8087356670867 -4.27056002213648 1.21378918216407 -3.25812990019103 -12.7421886809244 6.23566341429847 7.818604931778 -6.19136856177559 -2.89808330431055 3.80194125680109 10.1640724597267 -3.44557441200016 12.0325757783929 -5.03812821665679 -0.875645532667631 7.62623809448106 9.34978386997143 16.3495196653262 -5.59394553402898 -1.54984112552411 10.4316563105964 5.32477545651811 -4.72376309571207 -4.74726317719521
121666 -3.09932448147828 -9.13399262800446 20.621759610217 7.39650385131576 -15.4536568812555 -1.56169118906316 6.76886502416503 -4.68537461058704 3.30565766836648 -2.0061530876807 2.45088714454922 -9.96246470115436 -10.6118824178124 6.4250753072472 -8.26220706472362 -2.24364742061237 -13.5516662582347 4.70457410533107 2.61566731001091 -8.10327884671267 -21.7422129065417 -4.55283525778377 0.514166617514771 -3.41146595864834 -15.9840289873192 4.49371395462433 5.20546734939302 -8.99570746314608 -7.32627937500313 3.14696570361059 8.42467608254051 -5.75433883490264 3.21648259424054 0.624673849008144 -5.22689841245186 8.60987674917829 10.0238474453521 15.7052603439627 -10.8765008877823 -0.686747494689229 8.32906366474532 3.9007052473636 -7.80479783570378 -5.40743500916325
121681 -0.278161228998457 -10.5599522896033 20.1526468254172 9.4900779060395 -10.1283418170046 5.3292459858719 8.98461790571707 -0.583055089886015 5.49012098272623 -7.41272629386901 2.0463156259732 -10.6331597474351 -1.39492619030369 6.55955592619827 -2.2120016420918 4.33627257972233 -10.7182240776579 5.44484956255182 0.631391675072666 -1.18443400741974 -18.559682446314 -7.7102444880568 -1.08765091940322 -1.76211886980225 -15.2797364482978 4.65885502842514 10.4267723721674 1.51160173016201 -2.22111698744394 1.30901865171372 8.13476463200854 -1.63559385396202 2.46057493313244 -3.40697582181695 3.23208571404278 4.96028294960529 5.81202402415379 15.5609565908092 -9.76812599314921 -1.00253727620476 14.4350212797885 4.84653112822344 -3.69313924300024 -11.1874990603859
121696 -2.24442781475847 -16.2231857280174 20.7474896488821 4.59864441399995 -10.5512632584189 1.69582388173104 6.93191531231733 -0.581144499301642 0.789146683383999 -9.01703160401329 1.3407000153107 -13.0006246134142 -6.96514639702102 7.12006322985248 -6.05632692596512 3.69545626585938 -7.42575044657151 8.34278967252829 5.06439743987012 -5.53314494012942 -20.5263815893167 -4.5190200175058 -1.43394861008589 -7.32360704326276 -19.4882718536046 7.58899199316974 7.88143816639581 -3.99361203752622 -11.7279726162822 6.45521637422527 10.9922860426604 -4.45415998163272 5.43777918105594 1.94337509966441 -1.14210974893517 8.46836330578783 12.0964235487592 17.7072301622342 -14.2172427389649 -1.22440535533633 10.7790165890436 1.67023243122559 -7.42477459384762 -9.55526598030428
121711 1.35541547945689 -9.94089875299925 18.6875846725984 4.91806627953023 -9.91903898403551 2.4049336661989 3.35126079944973 -7.79524164897454 1.84949051693139 -5.49897346349629 5.26907144634531 -13.7475351969485 -3.72246283189939 6.9919391161754 -7.12658717037073 0.0498999280805672 -9.95234084970125 4.50100815149172 0.33265972880874 -4.44078641284069 -22.3855780407401 -6.9927043178165 4.19363551027796 1.31861386337114 -16.7060147725791 4.92317835403635 4.63048137679344 -7.42139409072723 -11.4956686619206 3.78748507581604 8.82439023331532 -4.35506965022742 5.38507021066055 -4.06561988622603 2.0885255134339 5.45176722142411 7.80396519241955 14.8467034522014 -9.27006502412974 1.4900291273765 11.5343555563535 4.49612784973282 -5.35578687645867 -4.6618137577118
121726 4.33719720320199 -7.19628338175932 20.0012812437916 7.15173280608196 -8.78533445172985 1.35023413783382 8.57222192702181 -4.49518780686742 3.87247118771773 -9.30156319174417 8.92743710534666 -16.1482502333761 -2.72296342979124 11.697894952409 -2.18076544784238 -2.54668946533027 -11.2935392121246 5.05532293909135 0.189145018535708 -3.3688183717377 -13.0341046645989 -6.23125596213575 4.63301762016506 0.293753958167147 -20.1993955831978 -3.11957436363845 3.23502447554191 -8.98379675509058 -8.07576918992584 5.48165484412042 17.4398008973387 -6.61663082961918 10.5391158050716 2.51038859139524 3.17608966136964 7.17898960116877 7.69959372564402 15.3676187956606 -8.48081382701817 -2.74027087487126 14.3766452157303 4.6982446610736 2.11854969572702 -7.46691829288032
121741 -2.51745027527978 -16.0948994803803 19.4008692830741 6.7060269839491 -14.3345504419257 5.32348723113281 2.3453296917663 -3.91997453792675 -0.0260056906573849 -5.27922134541558 3.10464191737612 -10.0423340869734 -4.33723038276281 9.10692641491783 -2.83324176907653 3.09634187351806 -10.0352885172978 3.9570815496149 -5.42815646214962 -2.20549122863928 -16.9645758071206 -7.11029415669562 -2.56250449121538 -1.1569623630781 -16.5822585308657 1.89171603281329 2.97889538755526 -8.56569911359361 -9.59943019904999 0.248516660052331 11.7716833385541 -7.68841854438768 7.64843762179881 -8.7881416264897 2.31218500488433 9.81474065904322 6.88245484562491 15.1003880153264 -10.1274253747787 -2.63149801930073 6.80269082958989 3.46670914052708 -3.78441776603342 -7.20303360038545
121756 -3.05184788770368 -13.1268224764129 21.209998696107 6.53094241280242 -12.1644420005985 0.371184836275993 8.00969377505419 -7.53547410060488 -0.705227875864471 -6.18375911668075 6.39232386674241 -19.2927178169746 -3.62471742150268 8.36852314607394 -6.28046799486526 -4.1665591524842 -10.8042818728917 3.81844938139013 -4.71589410594411 -2.46988631614924 -20.346026074017 -5.50181845304245 1.5761672689863 -5.08386995829344 -19.9258325378471 5.40895719603171 0.548408278499979 -9.86050813160892 -14.6494568879407 1.39102266030632 8.93308010495466 -2.10898304820117 8.7493605688687 -6.7175969242884 1.36429366142099 7.91107671867189 10.7456794316523 14.6003730483057 -8.78540127505592 -0.567732036767083 6.18668057627906 2.72420118144374 -4.57651120474435 -5.30321072666252
121771 -0.974756791633242 -10.9410539617797 19.514968119463 7.55806773956455 -13.1524845412501 1.38659664339108 7.2633165323258 -4.1505891081558 -2.81121664908725 -5.57380670578004 4.36448019528387 -15.4834443823005 -6.42120344034384 7.28199023125338 -4.1044873124671 0.0969567193373599 -12.9649744200226 3.35988114095465 -3.176770092913 3.71077588014548 -19.2648577853404 -6.44470068093711 0.0401585660860962 -1.10091827767697 -15.8766024142711 6.20482343375246 3.9100501083446 -9.55500595252378 -8.08666602786921 0.29364341397183 10.1671247158525 -1.18431019587782 6.51670184500022 -5.92346022565961 -1.43541615749731 9.41440331770974 9.42041483909616 17.3701530268175 -11.7079593973923 -4.31264113569574 8.76857155854756 3.72153918600638 -2.42659518795262 -8.47172822411949
121786 1.26830715929225 -6.03997070032542 22.2636880768801 8.76172910377482 -10.4905493223491 1.21305165104951 7.07052100329864 -6.12012665202522 3.84263123205754 -5.14368926498152 5.36782474759766 -15.6324479572346 -0.378245271621632 12.7588206614217 -2.79721090399433 5.75536196040548 -9.73933538161533 4.5926548788505 -5.54131172677479 -0.0314969414348849 -19.2506611645841 -7.15055537695621 -0.23601599448584 -2.27716790618798 -18.2715881228881 6.8253747802386 3.48904119966433 -11.192226124234 -7.26949227558893 8.64605281817353 8.66515906263318 3.73900595434402 8.66911642787361 -2.10548520365512 0.207565662392035 7.49192970475387 7.95530679475527 18.4419961894953 -10.7501374714848 -1.78794011819244 12.918299169163 1.45549880628314 -4.70692949500012 -7.19334121215705
121801 -1.99158897094283 -18.3547651703258 18.4018151612813 8.24139424652462 -11.3742740267245 -0.199568799987657 7.01464538976289 -3.02218532911537 3.20681170874388 -7.52883550360155 1.3256305246178 -13.6792425635836 -5.4235910058522 9.38139969523642 -4.1871150907275 4.2332931439362 -10.8410367913885 4.43067514878057 -2.87757272663021 -3.00553565434329 -20.8565813250465 -8.38389366256381 1.88571898948469 -2.17453953575512 -17.7701788298312 4.88879403557925 1.10753866542717 -11.5105289438629 -9.31247449522209 2.19165347332705 8.63776647044834 -2.47415767894673 7.47094208512683 -4.16647702450438 1.13516184758185 10.8242226144088 5.87866109180151 13.8223355013034 -8.59885942927696 -5.64359949212201 13.0509029113707 0.678136328191487 -6.87427804648756 -9.30121389635076
121816 0.457342627200242 -15.7966685176792 20.1400906634499 8.50046726173984 -13.4864529498442 3.36966469059094 6.21851289006679 -7.0204299982809 1.94881424911288 -11.2096529236765 1.37005730547574 -9.9135022015349 -8.04052523373471 8.06206616752401 -5.09735238101696 2.02218609270784 -13.6784420572726 4.87897182294328 -2.7887128473283 -5.81580674478465 -22.3789284457944 -3.41866330464583 -0.944360058790742 -4.67033985769362 -18.2551504312234 5.25485872990273 4.99278729054715 -5.88422564629933 -9.46370957997808 1.35573750524035 5.13192640305434 -4.84043568982708 1.3805162998748 -2.21464485768937 -3.65021274422884 4.28766259203615 6.92703647395066 14.150170037066 -11.8526450056129 -2.0994917598933 10.8213380676253 4.55234678474476 -7.47774032211085 -6.78659068584913
121831 -3.82396449379774 -16.713120533011 19.574516928599 13.4447698396916 -11.6951105610718 2.83785874228272 5.44083331918756 -2.56431109271603 3.30332121513203 -7.53325755394607 2.95723354778589 -8.78738351709014 -7.68181818692707 10.9169133309609 -3.81696502548283 2.69872343777813 -11.0498401890661 6.06753526764875 -2.96170010931212 1.5130279595376 -14.5076686062295 -5.46548435985902 0.140991576450574 -3.89079121245256 -15.0340789012924 9.82435934715533 3.58761337984443 -8.43255262549712 -10.0116855671848 4.73171894570697 8.5811577926199 -2.03624746107238 2.09956138508274 -1.16505463339045 0.0851486571405886 6.36847395804537 7.00366955613879 14.5178272598304 -7.90226407891937 -2.37104193502833 10.4353320482904 3.37136440964125 -5.2320806101563 -3.11847039486777
121846 0.362239621689555 -11.1189416721697 22.5293232114131 7.71823626567534 -7.54869814629924 2.97697892802643 6.42957540853213 -4.99091286194046 4.20288883679541 -3.07947015642672 4.06179321588448 -12.1008257090436 -1.99163604564012 9.94552363037142 -2.62658418960565 5.82476389281065 -9.83602100380479 8.20388646083947 2.34415933316725 -0.498984536678898 -19.0426215466511 -4.63255365457672 -0.369619721757084 -2.96512433020033 -18.0265106467032 2.84361928361823 7.05657388331049 -6.9954191281087 -3.52324016098375 4.34130904548918 10.7972427924242 -3.23517960524235 9.75782398089806 -3.36265516896398 1.74941011290356 7.18494928813357 9.15913367107164 16.146247780602 -10.0073677307213 -0.511262967406489 10.323380911693 4.7356803967193 -0.287590872198487 -6.3581839210765
121861 -1.62582194178073 -16.37509965537 17.7450429975898 9.00214592120265 -13.5718093468977 0.636814596749371 4.92136468057675 1.17317298781407 -0.206930614760941 -3.48397659132469 -0.568565284668521 -9.72511146121428 -5.29801509747752 7.70680899883789 -4.85972370115348 7.76465141048106 -14.0436882218393 5.01731196950566 -2.08212290981734 -0.824823662597955 -17.3138704670842 -4.78937872485647 2.4064672220273 -3.26241990576651 -13.6901961295299 5.54714243968025 9.7909730942047 -5.66961347600326 -5.75264589308587 4.02713095342057 8.43327738152029 -7.05599104157394 7.27965730231215 1.65679847177842 -1.15381290746307 6.83521084737719 7.02237442139339 16.9462173553748 -9.07249737399322 -0.303295616870707 9.83318084603977 4.77174366676737 -6.77109403864514 -6.65546282597726
121876 4.94941788322505 -14.6049343039821 22.1105740587671 10.5625871348 -9.67145922639492 2.26607336852962 3.73775385201216 2.24069952397704 2.24039328410313 -5.18191734136075 4.5917069152534 -3.05045044193032 -5.07635297051246 9.7580115736219 0.185092041390395 10.5137474725595 -10.8528826226211 4.53184308765988 1.75530487949347 -2.74896305998197 -13.6332557409463 -0.792906998031206 2.45105773730212 -0.522731577883744 -18.2592973595807 6.103165738721 11.474752561678 -1.49300608199739 -4.54440541144861 7.86563475901555 9.92635705300658 -4.25636060989922 8.0586274064253 4.16597856166215 1.98419153680574 9.4728295220856 15.5282149186829 17.5254003206683 -10.9319924992001 -3.69887302719764 9.41086698328411 4.9260508895748 -5.51284916034622 -8.79771789890015
121891 -1.70070934431469 -11.3837260619641 18.3117130521094 4.29493479011883 -7.64608059013835 2.21785607890468 5.16526643706586 -0.185752340858783 5.28231331490038 -9.73979180893963 1.46158810293095 -8.18143580024802 -4.06487013824882 3.5103698485157 -2.12912657646949 5.59352620426713 -12.5541833673981 5.66782262402621 -5.04285139104256 -1.89121970749786 -17.7038531438913 -8.57294995957075 3.70964868011201 -2.91659320764056 -18.3677252921087 -0.769432956897951 10.8932884357246 -1.60396224335985 -3.61213221839939 3.97733206541691 7.57473503097572 0.122771914262602 8.76452617284276 2.64574497284865 4.1476168249194 12.8963452802472 9.51454140481972 14.6697433304552 -9.4688940661357 -2.25788432040973 9.2034453347135 6.52378551800173 -5.21346952540483 -9.30003353277533
121906 0.733969657305218 -9.44743441220023 20.3402831013846 5.68503204071778 -13.2767198934078 -0.450844364195377 5.65639233366579 0.36001481027308 3.55849894210598 -9.11298372576838 2.67512482294983 -7.37096173729828 -5.66766803634573 5.28755936485228 -8.23395587420767 7.08816238778242 -12.1415353710641 6.98826091184915 -3.60647206990785 -1.47048879592473 -18.7796857670752 -4.63683157244509 3.4883929317671 -8.15300467315595 -18.8506366770769 6.32382045116861 5.70420197807354 -0.0400282317658212 -5.66208720177888 9.34809849380353 8.29372470465521 -2.61459534963264 10.2072189979988 2.1056878271478 3.38834084068804 3.4800989065002 9.95253040896947 13.9501049014989 -13.0946015152729 -4.11458676560043 15.4048885410402 4.12944300305151 -6.12668405778591 -7.99604324098635
121921 1.07636671709935 -13.5246944046106 19.9261086931377 5.06345312126778 -7.77420056401868 5.95603260615435 6.2196660445804 0.401379955910102 1.30382330352147 -8.07769947743341 5.67321974550146 -9.63555575072197 -2.68464497892845 6.67355083658179 -0.751445489798301 2.60203151435203 -12.0780107492171 3.61737809605478 0.104287583266589 -0.248520205270725 -18.5295262246506 -7.15498377636526 -0.617473383365289 -7.95701939216638 -16.9802493809591 10.1197768895161 6.35231371536771 -6.85919430294512 -6.80851662327583 4.15879062059926 10.5276689270764 -1.83104643882754 5.51204070047125 -1.56523391737865 0.848711288054667 4.47086150578625 10.1385321732044 15.7859355070584 -9.59397413639727 -2.13331889140731 10.0957421188462 -0.711791796534758 -8.15527357097116 -9.17475643218037
121936 -0.736259668811998 -14.7970167753859 19.5039680308516 9.80222651133785 -10.1069996659341 5.43870130544441 5.73860544649104 -2.24527879164308 4.91725865173101 -7.64053276552511 2.93073065699684 -8.63616047473653 -4.64942773599168 5.42633152253154 -5.33132409843326 9.81842234839949 -10.6470589903747 5.83864074830916 -2.8092887909592 -2.53925047547618 -24.5355043926341 -7.47646669851938 -0.935435326164404 -1.7135276967244 -14.700028467281 4.79991220818734 10.3414139714883 0.67023542523317 -5.01883042941706 6.98202442701247 7.57921067306857 -4.18693044380074 4.787728401066 4.42525555686955 3.53824127596268 5.15654158743789 10.0927292426339 13.5222997603659 -9.3721251314368 1.34861738796425 13.196820442036 7.30727928266414 -2.5391563785227 -6.33627426010335
121951 -4.96985158867989 -13.7421702358534 18.6662317985705 3.25675709519416 -11.3874809518407 0.407581893529318 7.19954718612735 -1.3641402703121 1.23490197326304 -4.49421456040635 0.208327353045554 -6.51737682768942 -6.10325097417998 7.24398249061866 -4.96312558653596 6.26003774474305 -15.5463707472759 2.50565707071374 -0.852021493958857 -2.27303533689162 -19.4166238226928 -4.97256282823558 2.16517422395551 -5.52477170605584 -17.9157342066023 -0.238283323764529 12.0193760694117 -3.39174920933579 -1.13275802859962 0.661546863753544 8.20833192831879 -5.99367479965192 6.39618433794068 2.97005845028652 1.41334446442883 2.5863938038748 8.57015584780997 14.1661933442094 -9.90525621178196 -1.81364249665094 8.80045323502259 3.54055090019908 -11.619187446982 -10.3681220340076
121966 -2.90202077158827 -15.2288163738925 18.091945194874 2.85696844190222 -17.047473713345 -3.4295590057341 3.16103637910253 -3.87603411861344 -2.63210663889705 -10.9287872788437 -0.575026424676477 -15.5422152361486 -6.19054151174033 1.35677381664645 -0.928256261989198 2.47859531581703 -11.3302420790327 -0.109629733655766 -2.04408731930693 -10.141103684188 -22.4120850561496 -7.14542754282264 -5.03694566400523 -5.70469077968879 -21.2963647487534 -0.261662675536533 5.93339677095986 -6.19328952587439 -8.60071705850366 5.28017389024194 7.27047269869295 -8.23243709874353 4.96607634975756 2.60981229957323 6.6571474331539 2.39087630381099 7.1659104527283 7.31670536200593 -14.4415328275036 -0.764976969828094 3.47022040342426 4.78361635724366 -5.50512046114321 -10.2853367456496
121981 -4.92995463993458 -11.4283386972153 19.9540253483098 3.64911260831326 -6.81725346433559 3.2169191993863 7.58805735166557 -3.24598234453255 -1.03068124113393 -5.11874670224889 0.470825773922039 -12.1042544815824 -4.92764137318267 13.1094403645679 -2.77271762711966 2.84059984948736 -10.1519461299457 2.27639923908217 -3.74802788461987 -0.877493363090221 -20.939894499228 -5.03253728961459 1.14114915520877 -2.48768228663919 -19.2540549293246 4.0669854610051 4.00888343628918 -9.00957633239769 -10.2739119539246 8.41792436243769 9.32617269113998 -5.73633292519935 5.9004210956462 -5.29367903080572 5.1792283489992 5.41771170768521 9.31195688128225 12.7763397279488 -10.1180591274228 0.252442377459799 8.10404623297414 1.60745034144364 -1.57926384221809 -9.73073107709869
121996 -0.344774426472874 -12.4045460345956 19.7073389762815 6.09806717358946 -11.3380376307412 2.47531294848397 8.47523743294517 -7.20726342163556 3.70068795485156 -8.82268470402984 5.15017116986616 -9.84986447097218 -3.64912469088961 5.93018250162199 -2.86238287096007 -1.59088404808953 -12.6718450448483 4.88532668112076 1.00124836868308 2.03394668291638 -14.7726985645929 -2.01937514005956 1.00711095000766 -2.2260339123922 -18.1982905664835 4.46186909162608 6.28026780734497 -10.1286962077386 -9.74097358244282 7.87515339196177 8.53547914873511 -7.09610923162046 1.29803232183021 -3.89050855802469 4.63474655972115 6.8813404668124 8.89427533966696 19.6471040417255 -6.37474598467913 -0.229862919676554 11.2622517107667 5.21540701301128 -5.09746934015916 -7.11339279933473
122011 -2.66751315517575 -17.5087295263167 18.6884599696993 5.6228149892501 -8.27047343435045 2.53651444658262 8.28590780924435 -4.13727245160301 3.69376922224635 -7.15869323473341 1.29753699885879 -12.8542973629435 -6.78273717604536 11.2372353949 -5.83483928530277 3.05776526803667 -14.2688466795759 2.87302343553797 -6.56617478270409 -8.22205420441255 -17.5884816645385 -8.63405787035487 3.50544300281971 -4.34297721419592 -18.0188634938142 2.2018565674241 4.7880891785468 -4.57616826675159 -10.2220751807211 2.02726816094994 9.99932573162118 -3.11252916983694 2.94412247149039 -0.00546825945427321 1.54684083991409 7.73464238071117 7.71853972562677 14.6012822806136 -11.3233462116077 -3.83267510646894 6.962827914125 2.79927866895018 -7.1676853769804 -7.69303060551226
122026 -4.48094030789697 -16.5469385450342 18.071243627126 6.4061907875235 -17.9387987996334 2.34579991163156 9.21124310660491 -2.51224295800687 0.793084633478336 -4.36850145279397 0.877289545915224 -10.3345872387417 -7.14466273204391 6.49723105780048 -9.15134642740368 4.66673402716018 -11.1434893384971 6.13324624409582 0.468171895694169 -4.49621760805861 -16.8683305629551 -9.55743026818596 2.47689337011847 -2.61714147866805 -19.1038311996925 6.13402440017167 10.4832307624851 -5.18018180761775 -3.08366171479548 2.94545005666887 6.72357965224768 -3.67512182198172 5.59087447512732 -2.86694299516356 -0.152341255248558 8.36772473988723 7.94403105758186 16.4554585431368 -9.88959418450548 -0.333850221538187 12.1729276317968 3.21963600032171 -4.87476117937821 -9.6929395599438
122041 2.23265032834451 -12.8645942599141 16.2126596101042 7.718798279318 -10.5335367557008 7.96532413746121 8.87436447340435 -1.71370769786023 5.14376538620667 -5.66324642635926 2.20122416420856 -2.3415395187416 -5.38631869001442 5.79209015874642 -5.06830533247667 7.87293074631582 -8.81579875124505 6.41975624291662 5.5937590088959 -0.808019755731724 -18.4762062704462 -3.97787700211351 2.02562613504147 -1.36074222913859 -15.433747299836 8.32800859259396 7.61060743438344 -1.10238549040317 -1.51510721195125 6.44619517329898 9.95851817725266 0.0106499986994835 8.96838427059487 0.92156636315763 2.08258308949768 8.09917349826024 9.62991588040616 16.5242527190951 -7.50137539903095 -2.27485169555774 11.4801710277865 0.728534882554425 -2.89155969452363 -5.52199298741382
122056 -0.853764753777718 -12.1238628208922 19.3981510343585 4.90525809484939 -12.8275617149486 2.05400294339899 4.43020514193155 -1.73602053689308 5.11662243310816 -6.72488578771812 4.45081246484659 -7.10466441389811 -5.06521032253564 5.80606693227481 -4.30161903871955 7.3482909823197 -10.3261730134938 6.17884148638038 -3.92693979393044 -6.21021097965873 -18.4424205433973 -8.10237495836999 2.62204966901368 -3.11451997056011 -15.4371287192557 3.89312327895309 11.3545914468699 -1.69530886294625 -8.36106739600634 1.42486038290078 11.7384871673524 -8.94396671404203 4.71504162357779 -1.16854910802409 -0.283956066756167 9.74955920853154 6.12823413775694 16.5315734009993 -9.12485609198579 -3.71771856585172 8.89564852191486 3.6682910607813 -8.50457677264269 -8.20570109017499
122071 3.90808052774447 -13.7324348633846 24.1456585565536 8.03341435042064 -11.4087424456106 0.582423741260941 5.2949339270918 0.984450046504511 1.38035465476757 -1.98435624705098 1.45588150454823 -6.62328039141857 -3.56072606309875 8.49806840775414 -6.95861690775284 7.07117827828112 -12.4570364469056 5.27896076284334 -4.61516356837782 -4.33039798359282 -15.0123264295773 -5.46367972999681 3.61917537992351 -0.98848597708354 -10.092057606268 1.11371096601006 7.1366004853331 0.886024922534085 -6.11729061050329 3.81413421798603 10.0823738870087 -0.905777075778243 4.3093005763923 0.766155905817658 1.63344712214585 6.57984370872713 9.78546265850267 17.8122731841926 -6.435080475222 -1.28663066623841 12.298521874733 8.15274094099806 -1.47769511691362 -8.59748851429871
122086 3.03711113413952 -9.17176712274496 22.8508201257643 10.4759640580634 -7.66631132665168 2.51297726118746 5.49594755673491 -4.99355244633505 2.3943328466217 -1.42221286324174 4.47357574781101 -8.52231388503817 -1.25153147224353 12.9703958141123 -0.33584545660926 5.05521039301927 -7.12251196902777 8.69204713656245 0.35931874449201 -0.257194825948614 -15.1660706225278 -0.198331337430284 4.98110842408572 -2.19137883430413 -13.1479401369202 11.804204130332 8.67202074914629 -5.87397930296228 -5.27427782862716 7.99006641368984 9.51742075948458 0.510650999675164 6.10220099743111 -0.121807773701955 2.43721355485122 9.61628886123081 10.7041858146251 14.5631270539901 -6.23543185572841 2.30909236891733 11.4759994428785 3.65471715792582 -2.71451256132364 -4.26828403304705
122101 0.909511767378563 -11.9321988561551 19.7591489529865 12.6381291114538 -6.18251135868419 3.63959722646671 5.73859802304826 2.94728828755339 7.62522076407772 -2.99810284450818 6.34872088642716 -7.34629997920426 -3.12015122998441 9.63994811281362 -3.88105636074175 11.1377272235357 -5.18123152611564 6.50982025915765 2.10353400582713 0.084106822487291 -13.8914982805337 -3.48263033673229 3.0734419590479 -0.490492988078009 -16.7180054894278 3.93442763217191 9.83023631048907 -3.65426688045689 -3.31823173518828 7.55638870232783 11.1746212418943 -0.470502584131467 5.90829578845705 4.58935014455357 4.94803909364537 7.06964909104861 8.44612679665532 17.5450706024445 -7.59164677203199 1.37499454986524 14.1605286291246 6.05384107033799 -1.21416886633062 -6.8725880014181
122116 0.554967946253186 -11.0676886988075 20.1875074145448 10.85532509011 -9.93863065829064 3.75243200797016 12.7571280225925 -0.674788973867491 5.74636090661295 -2.14866785141528 2.77285666094999 -3.92952568977081 0.774271640774603 10.3587282900386 -2.52207294428133 8.27381033332685 -9.39440609152373 3.53323007320894 2.27090764389846 2.44285500391201 -17.9303446521126 -2.44651584044232 -1.29500852923913 -2.2098825670449 -11.1815054067335 5.92630103675582 11.9757549417233 1.09511564243793 -2.73988838817414 3.64650990866984 7.63424622121277 0.264689209997572 4.44681215499146 -1.97887386873316 2.10484684564935 9.13149457251548 8.57927789529806 17.028165641144 -5.67203774469721 -4.90771443013309 10.1452195401973 7.51928535127847 -3.82639571052922 -7.57146682504976
122131 1.55860442984957 -14.0768900587658 18.8756632624538 7.01165773198482 -11.5865138900723 3.03555156953284 10.0734602719886 0.747203311028362 1.35501646718502 -2.8117672100571 5.31547106932311 -8.60106064657998 -5.51512744147767 13.2650410049612 -2.43130663901743 10.6322099586189 -10.2055584488503 0.414147252526431 2.54136197174981 0.495692847672272 -17.702077421458 -2.68920612174727 2.75168234320686 -3.28136617914262 -18.2498612570555 6.03112384299738 9.33838608674261 1.35328724010974 -0.569242674086605 2.05830803165238 11.4459484250885 0.384259063343018 7.13830970343129 2.34732656103274 1.69697975460872 3.73505286630604 12.4810684283165 19.7590436325822 -9.1465314763083 1.23344481376957 10.2607261270237 4.8776732506296 -4.28415196583414 -5.69187305730513
122146 2.14119084034503 -8.21542148521664 28.1154928556995 11.8326694075471 -9.19785712171243 9.14540356206986 11.0508829577999 5.56585455952828 6.08068649625132 -4.62986045017647 3.81509110260002 0.245734539406805 -3.2180094880448 11.340197050299 -1.1356117570869 17.0704049058033 -2.55760384264098 6.94307991134937 2.99081831509418 -3.690268998516 -14.9092693211999 -5.29057742976406 3.10711307753638 1.4590374225213 -15.4829240192143 4.80899494463723 18.7696147183143 5.64475211279361 7.03472829897722 7.33520597620025 11.2694267749172 -5.01129741143644 5.41859333542005 9.98357741870659 2.94576724687378 10.9122081622909 12.4786145438225 18.3687920019848 -9.66876373023822 1.77580328784422 10.431970120586 6.74122666407063 -3.61937804310851 -0.437019586584459
122161 2.67109475995581 -10.0305414866378 26.0064239811356 6.33852777663815 -7.38647901444777 3.34540993864048 9.55628141538563 0.939374396020348 10.0436140574471 -6.64018590169199 5.01721265960947 -5.53271740205812 -3.8328412737668 12.7741267901215 -4.88214498255587 13.8162666273319 -6.78450066715891 9.64876160229153 2.95878537953096 -0.418791170501621 -14.0304436985363 -2.29986926464218 2.17319949099826 3.93007285206344 -11.300140192273 8.58531978595953 17.2892884283011 0.854746228462724 2.25123550707638 7.17022523504943 13.5002654618917 0.570548080592526 9.32167120819103 4.03878323139283 4.27287151666998 9.99974733155039 9.12761608045666 21.3333521193135 -8.51184641918459 2.6331947835329 10.8711620796527 6.33992141628746 -2.05960630205475 -7.87906805595296
122176 -2.22942675764236 -14.1238082147348 18.3033616928773 7.95769841956349 -13.7497133755372 2.06713248357354 3.58086400350123 2.04717859803106 3.53904936716013 -6.24192264574766 1.79315195274907 -7.35590154425812 -2.91261501667196 4.36388409110077 -4.20135153416674 5.9282496358121 -10.4719532050286 4.44527705483348 0.0703729607914936 1.55870814045072 -19.7416879902971 -4.97046459815034 -0.0397549037778853 -4.11249922356201 -17.9913629168331 -0.0371024947126921 11.1599420434077 -1.1120903742111 -2.85074122176097 -2.94460355284581 6.25037218391028 -3.51525570662615 3.91523181344112 -0.0886682786756459 -0.688838453819625 6.32467018436039 8.81928858801479 15.4132317316153 -8.48049972060751 -2.92923944735677 10.4867800096391 1.3613103095575 -4.6592861032144 -9.90851571647149
122191 -5.32802938225877 -16.8181255390755 15.5403930063246 6.48236435738744 -14.2311478468407 -3.99073499592727 4.78356855644997 -5.53890421837567 2.01523546761221 -5.33220076855009 -0.121308814798884 -10.9779826302909 -5.96681272410715 7.83839750920403 -5.18008120598344 6.49522096278448 -11.0435067533496 5.56228280593654 -4.59792737882071 -4.66146726338751 -20.4049992120994 -6.5402150628938 -1.88076309472045 -5.4916339622081 -18.8131123252307 1.45481842305215 3.72330671329264 -8.11198384675588 -7.16934456980248 1.89788061638385 8.68557411630277 -6.54727028251447 2.89933834174104 1.97166057999546 2.23333552473691 2.71458287929161 5.49800954424402 14.4211210075016 -10.4847631137476 -1.9413162148803 8.33781653822967 1.91271263065581 -4.91323266268391 -6.99073360267552
122206 1.97790707854354 -8.44453949852485 21.4827975962746 11.6365174868829 -8.27324127636363 5.50693185673523 8.42015143727068 -4.95550707745528 7.04130153469928 -0.833328879926546 7.09506419058395 -13.5837052927259 -0.995473661907741 7.37557055713541 -2.25503097222482 6.90902964450301 -4.77344097006158 8.60531774032391 1.35750465697668 3.55051016055269 -14.4237594034461 -1.3231976074138 6.36348444828644 1.65018066820226 -10.9766893362204 9.85703838966114 5.03892179931145 -5.45395551577664 -7.68657055655624 7.81987648732954 15.1438045118253 -1.60338636518665 10.2941178992156 -3.41141573554429 7.2177555550214 10.1394838918124 13.4149311779466 22.8157017337101 -8.0335719103496 1.96878433331756 14.9445730804811 4.97982409335349 4.26544398633432 -8.10858439476107
122221 5.37775052727269 -7.87859233558937 21.9692484662275 11.9489070848592 -8.60762811651856 2.46678220297067 10.2267249268687 -6.63519656550802 6.86418375227421 -2.70806090683987 7.91974427847683 -11.0715157113088 -4.63022245618255 7.2559675015789 -1.05075357114065 4.68849929866379 -8.94579256968187 7.00553273653289 4.06631130702843 0.104524266084231 -16.8268084652218 -1.27953279385698 5.57983634512975 3.40107977809356 -13.0297744264049 5.39309088257051 4.35479579333309 -9.88181295355465 -6.82503727159226 5.79053414189245 14.9729240893781 -3.93168476122453 7.86990420977412 -6.03422455018521 4.92349934448061 7.89391104321139 11.4774218276061 18.633428496312 -10.2392761603291 0.0383106069522638 15.1159633355396 8.08390770494934 1.28898695484377 -3.95414845368139
122236 0.671382373264769 -12.9340432578942 18.4868192036856 10.8442164790393 -9.83858531150242 2.16330580982611 6.13344431409952 -6.54313389458279 6.28352711997996 -6.32083478983623 1.3783750520885 -10.9174643158996 -7.65138956279049 9.91503102476754 -3.32966265720293 -0.216296099601869 -11.7092085892952 6.64152296657358 0.640510134313 -4.70623617374147 -19.5841836705335 -7.51630539492795 2.87604388220216 -5.89201758909308 -17.65490463496 7.00464405609692 6.23869501916628 -9.06793722313287 -11.0183308657608 6.02914302390608 9.19084545575802 -1.02728862050512 9.58959328556168 -3.940553613966 0.482302672374611 6.71597718421233 8.30478090107138 18.4099039748783 -9.54260814381784 -2.74715933607982 11.8067927937795 9.27033691442363 -2.97109083274797 -8.58267237190218
122251 -0.248411793885331 -14.6577760007171 18.9950320097364 5.35658463121894 -9.27519964249871 4.55186665407575 7.77907030131499 -4.83132714482081 3.17485296199751 -2.16613818509775 1.49253973490136 -10.6629149039522 -10.7870166433869 13.0844055944336 -3.30681313118564 8.50678914263035 -12.8715497337595 5.61333704201532 3.19722847549495 -4.17775692435276 -18.9893282021214 -2.93556104342894 0.0139083468647125 -7.71947036751129 -16.4887022491629 0.0378346843103805 4.34656931673793 -2.91331111243097 -6.12400536265648 0.894007107456225 11.7594152260915 -0.666338796497394 11.1519315738654 -6.28456547514711 1.35708517436761 4.25211956903314 6.47378207379892 17.0020737457403 -15.3728228077892 0.624382195996116 9.49884958002315 2.49191781436059 -6.59856104883747 -9.73283191446234
122266 0.636553402575309 -15.6297997755145 22.2614579914313 6.73281696747514 -14.4602832565394 1.15612700911483 8.73273899456078 -1.59383551036348 -0.976127250420918 -7.58161658610632 2.93660945730701 -10.2946895155222 -2.78627502379959 5.33656134755033 -5.07973412759171 1.37717643444633 -14.4639776922614 8.903179497242 -1.48022109902406 -8.43238788050917 -17.428068017774 -6.59220676060855 -2.72208268734866 1.48033962985654 -20.8280297063563 7.09377822175435 5.93341795357516 -8.50623772438689 -10.3448818235254 3.89625803938008 7.30186557266892 -1.17784234650857 7.61806463941801 -2.22367986076857 -2.19189462532163 3.5070142630644 9.21813232780152 14.0803900484541 -7.3805792719449 2.56856096272983 11.5039593781378 5.94758195677612 -6.19277187738401 -6.44784173075635
122281 2.54735046668011 -11.9377617364129 15.8105409598616 4.51829571429255 -7.09668581862482 3.54563103997842 8.36075154852225 -3.9424054400087 0.496381060300184 -0.220861088517219 1.89534153839065 -7.20985730396657 -2.06444887668526 9.76599549957625 -2.93813293051948 7.35515816564083 -10.410400411119 4.98842551420342 -0.0815731281285857 -5.01138741801539 -14.9787561495881 -6.19609078726562 3.42846456581838 -4.82395744855744 -17.7712635544547 6.33571064061391 2.81686001019042 -4.84655763589224 -7.89089425998096 6.22725444690344 12.5074667871393 -3.56338377919299 5.79170073843147 -3.85471000268685 3.07076990660876 6.67350581082221 8.73372157317008 14.1415225246302 -11.6972476979569 -2.41890172443352 9.61871682502773 6.57127551738196 -4.99643968679263 -6.28928908800836
122296 -3.50042832511528 -13.2255227900054 16.7895592361225 9.51358747672012 -14.2202656518074 0.200982408950946 6.77731767423397 -8.45817010814791 4.17371305808418 -8.87457574248049 2.1802051869213 -10.779940518245 -3.06924924231528 9.27688036074488 -7.00792842013392 0.440681477308286 -11.9277716383427 3.77058819211341 -0.107856763685404 -0.193668734810065 -21.4408352788565 -7.81136020213297 -0.515424154604453 -6.43215937760664 -12.9547266125428 2.89590377357155 4.70657301150174 -7.39243874322224 -9.05638481560657 5.72908143009871 10.5377018742484 -6.61709729721558 2.10364174518072 -4.25366516370071 3.57277397554494 6.79208703615088 8.60686000639346 16.1167670057164 -11.5286588504087 0.200790597443512 9.43389085892733 1.10561399547368 -6.74542670833814 -8.21826662063847
122311 -5.17020864505023 -15.4225740284339 13.3828895383877 5.97582482775823 -9.99744998200217 2.66099294044514 5.17729962064848 -0.364310130098334 3.95569665981767 -6.85559026858469 2.29480090395842 -8.88184365289979 -7.42572404394606 6.05975324068515 -8.13835287395512 9.08471330000597 -10.5048532374702 5.51850056194906 -3.39326025690894 -2.03862099031974 -19.6022740702426 -5.10445225343447 1.124820615654 -5.13869578160602 -20.4399356374066 4.70455032020235 11.2901512354875 -4.6673768319772 -7.16555787218413 2.32845357329824 6.65614648802209 -7.89115919385925 2.83213829235092 -3.59234457211155 3.88152313218421 4.61017667564201 10.6332620524749 14.3778784773662 -11.5885852050072 -3.78457338407373 11.2555133013043 -3.4453029606868 -5.44429453925012 -12.768314783198
122326 -1.15812067812733 -17.570015303626 12.7833299292882 7.40425529764567 -12.5600908020525 -1.42846008016323 5.26734235468248 -2.31142807395651 -0.876134667075777 -3.46417720965546 3.02533998085471 -7.92560897440011 -7.69066136591562 6.71849009869049 -7.2464069213619 4.50537233403295 -12.2495389524237 3.87053206125234 -2.75061466524375 -3.74267260611683 -20.2476060988572 -8.44619177316343 -0.0409530292861713 -1.18852062793374 -13.7539133564774 1.32559589655579 7.30532565253155 -4.16382131193027 -6.29716068140924 -3.22100349585026 6.77097219277103 -8.52120438910712 6.33546828861334 2.85555015108329 -3.98509468083315 7.06645912776129 5.99760245336161 15.6640330494968 -10.7431898189905 -0.882218876331607 10.5555944573788 2.54112924381241 -1.39317655901672 -9.01228620731898
122341 -1.54105167630819 -12.6125029204431 20.5510492011374 5.72187399269015 -13.2530726685355 -0.0354370013451627 4.41347290292478 -5.57596249902095 1.89737605687891 -6.01163650735521 1.98058491689425 -13.1028973090115 -6.42919418510448 3.82425022064855 -7.63861532527904 4.54625927974991 -14.8249844304654 3.2952486833591 -1.61887924934676 -5.40176624681518 -22.7572415773145 -6.50389084535802 -1.8613798724194 -4.80784771908867 -19.2353392093738 3.32603212368859 8.14838500438422 -5.14891041349796 -7.82597653659111 2.18820166020334 8.13911476179272 -3.5836251976724 4.5510248749387 -6.86872413645239 -3.12015636572319 2.74471247797775 6.84572027615315 15.8429785375938 -9.95616248717397 -4.1987581945521 6.78963897649313 2.35961487475814 -6.85269051773486 -11.6101073081723
122356 1.43368516582844 -11.0982961246307 15.242535568885 8.52579109915866 -11.1207716086587 1.17039992023691 6.75058846148299 -0.186769964203091 2.25199069081811 -6.66723246712868 3.6331351531243 -7.67924811628399 -6.70656935730737 3.11584266724445 -2.87732134171532 9.25375839402515 -12.0389340693855 1.4119457725162 -1.64937628396738 -1.79756777368578 -19.3693571294015 -5.72303821059493 2.99601247845309 -1.63222052905813 -16.2529749854349 5.2809552323388 6.34904059286049 -7.14765170264498 -5.71098617464848 5.55842675090507 5.68131766567965 -2.63050120036882 8.92623410061637 -1.92689713790173 0.764737634375775 7.95615228077525 11.9095481111128 15.6262529685553 -6.11528406812555 0.978341284741632 11.8747489167332 -2.45276348053154 -1.14749770669352 -8.08563616579087
122371 -0.978348310276233 -11.6739428043586 23.4088090624851 10.9877898900307 -11.5132855861029 7.8648562512977 7.18826046238616 4.99357435765893 4.10591280556638 -6.30879615356968 4.73234500710856 -8.10062619662751 -2.99663395232393 9.33673546152579 -2.6660101561863 9.153716658507 -6.59413352807236 7.54825561768155 3.08507369356909 1.9567842597395 -19.7404108586597 -2.35246341013576 -0.42290149530728 0.618427224008981 -17.7328531649396 6.93664220442849 10.007284097204 0.0888147795883689 -5.90330160763831 3.70073021601604 8.7491221238086 -2.1015755833223 2.90197620077193 4.98208519903123 1.09336259632868 8.87167670190331 13.2571745561924 16.6430498597683 -9.23113431247558 -2.59445713462936 10.4647184726794 4.63843402359772 -2.91830296153406 -12.0656917636907
122386 -4.35607549879156 -14.1884941716822 18.918486584884 5.85374568267589 -15.3434964208586 -0.0818193768506033 8.7638048225519 5.07035689947201 3.18512334941059 -5.4223171027477 4.0140070937198 -5.82293557727765 -8.11455212253814 6.38783817183481 -6.2458977810969 11.5524899655187 -13.9729626459716 7.08372139108166 -3.55999339816303 -0.400542026470828 -21.1278642648644 -7.32279425645017 -0.155825126977981 -5.88429596887612 -19.9102815661664 -0.104205896733921 14.3739736976807 0.0396290016208173 -2.41212469237486 2.70281923899541 9.94964804277858 -2.34052939351235 3.75706457767917 6.42102122867611 -2.01550065713659 4.38078500442179 6.86574310182419 12.9791645103153 -9.22261652566985 -1.12326131217535 9.42430309024137 1.69176100516059 -5.70353530575354 -9.74533462033702
122401 -3.92992500734956 -15.17011003713 21.3236347842997 9.83355271805169 -10.0723678779459 0.641757964287867 4.69685517322971 9.16226320616752 3.57679313896785 -7.61774549938583 3.32195453969095 -3.13733832350087 -3.74545287616759 3.35926016640759 -5.98897939231198 13.5932202896001 -11.4608956010208 6.69447327398039 -3.63260137557015 -4.72078929513037 -17.9303764645455 -8.16518639676253 0.897438179055123 -6.97006710273046 -14.222228703147 1.13274091116613 12.8044942758828 4.09948513415375 -1.74844397185647 1.87208650034816 12.2603186837653 -5.92513751284107 9.06703987729462 1.33463611604753 -2.28921806481176 7.03752571444219 6.13945285344171 13.8600420229434 -11.9103280763982 -5.65509556293107 10.4384864741485 7.86063402133693 -2.02672163670763 -11.4100700054272
122416 -0.843733727913941 -12.4190515165783 17.3069814850825 6.59061916209598 -10.0890344333587 5.9973965239328 6.25706622541041 0.147254137715492 4.86612495826481 -5.34776234688959 3.78081675017882 -7.81932924964098 -6.51628046335736 3.38821450264202 -2.04261680394188 6.67126373741862 -8.92044504815431 7.37508044895117 -0.0954371251101041 -2.62843150542342 -19.9213723410175 -2.03346880014387 -3.24408101234234 -1.43102914480634 -15.2314101182366 3.68192286795036 11.0916534762743 -5.93714197354288 -3.72329616998719 3.70413813162842 8.56194967743232 -5.5853357453533 5.13509095483839 1.45596902008531 1.98496361607404 4.96092407704664 5.77027342462208 18.7065243514193 -10.4464244568962 -1.33681550640852 6.88293387408278 4.7554451424038 -1.14927784360023 -6.87279435651396
122431 1.61020020270345 -7.59268631251393 15.3836209095023 13.2988385546233 -10.9647315647532 0.16526808364359 10.6185045396607 -1.54119137209329 6.06136986450133 -7.17542965320901 1.95086438914185 -5.7143587424967 -3.65918843251089 10.1229514876307 0.217795264757878 7.5431091650951 -14.3905606122482 3.66204294550676 -2.21020511948398 1.42971162279283 -17.6248260004043 -3.7505882198959 1.34312190642332 0.130423072826213 -15.7293754288729 9.62740345542809 5.80024203081615 5.22108110715131 -5.06108966779357 4.36650806377862 8.47540057319224 -5.0433896031234 7.18128513314059 -1.6305729825171 2.01537242819414 8.56853252397866 5.49808770336474 20.6604296174756 -7.86574099886901 -0.954977858603174 12.4916501267164 3.85231829778754 -3.68649818846503 -3.10947516023801
122446 1.17201605177301 -10.0872082643139 20.5615920109113 8.86090631890811 -6.49733295466338 4.96710424523023 7.55693259443389 1.0488891433012 2.32159898333424 -2.32883020672896 7.40507325171936 -10.5488932138138 -3.45450571658542 11.2155086126671 -1.28808682670566 1.77169347054166 -7.37083560662831 6.29870586567916 2.07520977009381 0.651315149270471 -17.0662490365861 -0.0338384522030388 0.0703396985588411 -0.795239428162601 -15.9110519890331 9.09785857320712 4.46563477201752 -4.9874305492343 -5.17558427853472 6.65629134777047 9.38646993508069 -4.05867433215377 8.00223670089334 -8.35390652889898 1.21159276192226 9.91674049787162 7.41614599403198 19.759264337331 -7.83385496640466 -1.49371328320719 12.9043681619956 3.79820309532695 -3.35960538834525 -5.56954447022685
122461 0.125584322445942 -16.6844969483288 22.3960948113283 6.52495638623488 -15.0272719224271 2.75489523487559 6.82459750366128 -2.16861045594864 2.61957689922046 -1.81491182980561 4.44791884049116 -9.74874395643127 -1.61689122427746 6.77191620083569 0.201109534187891 3.57128397893411 -11.6673524008105 6.21482798851219 4.56325345633191 -0.0526372260503379 -13.998737958623 -4.3464363605413 4.25263304151098 0.278571160978462 -15.7811016489605 6.00279058158712 6.42094360759542 -0.698097322128249 -5.17704736238498 8.27820676199528 11.1223216399139 -4.0423158025146 8.21593949677657 0.229727230718093 2.41980036232578 7.20283140506436 6.92941787856632 16.3560683937605 -5.88993229937251 1.66997924205669 11.861701011217 3.50550485168014 -2.63467447332011 -1.62424943812385
122476 0.782437603236722 -8.2021147154182 22.107672965727 8.07893597648714 -8.97263571960799 4.35289605453204 6.77486251414297 -2.81321154832611 3.36351078733563 -5.91862363922068 5.13468991458139 -6.88335077071923 2.29440524435615 8.2836268636283 0.943512197194825 8.57746297199464 -9.81840480137756 7.0538982609015 -0.106799827264977 -6.54400047990674 -16.7099370974518 -3.07913004754402 8.18200360625552 -2.44176877660373 -16.2992546088705 8.94072816259928 6.41861889513937 -2.29486548853214 -4.18972596209865 3.09288654960758 8.31363793194253 0.147207206445199 8.41397122555299 -1.51315937697042 3.6138849500864 8.26735901451787 6.33160906028046 19.2125784993443 -10.656764697895 -2.44134028525785 13.3508088245356 5.970110189054 -0.383430289978921 -5.29142284940695
122491 1.85618193460534 -10.6061497299668 20.5812133046955 11.9229719406392 -8.99009500102344 2.37850312959021 5.84910222611484 -6.59076240616227 3.2175597721277 -0.509270119615345 2.58890961870697 -13.5857054443749 -0.369855161758528 10.1514608061358 -8.17633450412614 6.76938102892605 -7.3949657019039 7.94107256373298 -0.179589937218732 -0.139902269401126 -19.3561523925224 -3.77120936193843 2.78880098437663 -0.0771347121165067 -13.4419559836819 8.53858598370108 8.92427682731927 -4.1351618850992 -7.40198263793105 2.63733151384149 13.1410550238107 -0.321009050612899 7.2499287599429 1.2288744661117 0.230896210321856 9.33205485717684 10.8183847050407 19.0335306251241 -11.5187270741999 1.17440107452467 13.5447953615979 6.19218093093387 -0.81320903907911 -7.62273725777211
122506 -0.320551449025932 -10.3171837169173 23.8090283006728 9.81048723536965 -13.9061931539338 -1.71526312356676 3.34623640458417 -4.60486955305116 -0.485225542295268 -5.01933415971273 0.37879680365843 -10.5350900566374 -6.94998148164028 9.56253179077883 -7.62082978064741 4.66859262546245 -9.5540146960964 5.11483150853434 -0.422519477962955 -1.93722142546613 -19.721772615398 -4.34414206238173 -0.33548234713044 -4.4837563190205 -18.3064859716119 4.35803495025958 3.20923426479023 -6.36366304514272 -10.3198158470953 2.49924002203743 9.33377570914129 -4.89639871228375 4.82106304186411 -3.53099387236066 0.0583143425515628 11.5443472551756 5.26762151033032 14.04600731419 -11.2741604580455 -3.84403310980843 11.0285628298599 0.832621918269052 -3.44495451979399 -9.17354846199046
122521 -3.76836053911695 -13.1372737542302 21.2707469948898 7.07619404011188 -14.8436728157167 3.20922978007626 4.27741783748671 -7.77311436995453 1.55169691680585 -6.02621906541532 2.77172516010227 -10.0022292431976 -4.12650886786304 6.23180071617286 -4.2459313641121 3.31829612535093 -9.84271790773167 3.25291230459223 -0.241070615603765 -1.71125297242521 -22.0515292278878 -5.0682476729108 1.94352670812166 -4.03169035166855 -19.3149045528766 5.00168694601104 4.50119653005225 -4.25028581689 -9.76617903900022 -1.87994428073801 5.44417693106257 -5.18361700393849 9.01640275231509 -5.27695272096207 0.47753169080839 8.139798513381 8.36543505489677 14.7667674788489 -8.79300047857881 -0.211206243896449 4.38968892309183 4.70093333792635 -7.1373812317594 -5.49829284513668
122536 2.12910281762303 -13.273774708523 23.021573653679 6.69348775765118 -8.61836865580085 5.09272931033961 7.3997600269413 -2.73312005917482 0.262432523551151 -2.69550828527624 2.82235934091654 -8.76566619671211 -6.07524121780383 8.06537474155612 -2.95989409152243 3.36633483880608 -10.667556751108 5.13355077241411 0.11463911018981 0.369662205422217 -19.4952559795823 -5.60780058079875 0.30422311898913 -0.313237695505151 -16.6885548934458 8.16695367455141 1.39007899647703 -10.8914567668584 -10.8533287888783 5.69612629742608 12.6387126331835 -0.0594661161026888 3.78786881257115 -5.19660667107137 0.476689492292307 4.94043532492942 6.70476722099179 16.4622797697883 -6.80661846462937 2.79468104694264 12.5089876767943 2.39456870189374 -2.26960180072092 -5.7650649092826
122551 0.533898726563549 -13.3755864120427 23.3518790075526 10.7204278554241 -9.17637048192077 5.07065963677942 6.73877897958474 -3.9998879065205 1.84521997899219 -5.08386994523544 -2.56918517123569 -11.2373418047846 -2.11069799817354 8.50364184865433 -2.45467851807408 3.31748977963049 -12.8374332319733 6.40465684613141 -1.4699165844076 2.60500177341568 -17.1216334848127 -6.51343590866803 0.270452727137163 -3.78832997138377 -18.8010013847779 2.9488791310016 5.2281318609371 -5.7741558646563 -5.13837635392148 5.47283668599235 10.2942654858883 -3.671883103938 5.5820384709082 -1.60572545497598 1.40160065475905 6.61399174677399 11.6860241304887 15.8021315673224 -10.487772546438 1.94726474928145 10.4553873493055 4.43409245098367 -2.75556477456007 -6.83577686423474
122566 2.08169525834369 -13.6266842043341 21.5192356500154 2.53795306901585 -8.24614601090918 4.41027359363972 6.24642474979757 -6.7377061056745 2.56540634150112 -5.15588304824132 -0.178146590653916 -13.1254500051837 -1.46389927958696 6.70873392874688 -4.18097402586674 2.04399918565339 -14.3296038577092 2.59364270973999 -1.12637946440671 -2.32048461203667 -14.7049126761624 -2.26436975302212 0.569307608937137 2.12706375130387 -18.7329026581113 3.82491959850591 8.29508197467547 -9.2124818406126 -10.0522672103371 6.51224749964192 14.9934436256897 -2.5570960478222 6.38526911441803 -7.06784728157041 -0.714444413823515 5.8483868831283 10.0665127078237 14.4016044371017 -9.2498801375593 -1.47909373421806 12.6570323443054 2.10964867980615 -5.57986451306235 -6.07833656272571
122581 1.86326874978756 -13.4598460456466 17.3433812922719 8.25757658367132 -12.869103342093 3.72259448848122 5.48413746271179 -1.61331935199514 4.08997637901754 -2.31731080525409 2.56357390771741 -9.2017539062819 -6.46151287536158 6.53317186513625 -1.09403502659421 4.77099481885454 -10.202930492487 6.23475355477134 -1.35830771367073 -1.4650814234362 -20.8654692104467 -6.13056763238899 1.93332304911692 -1.43834664191571 -13.8531955430647 2.64336513240168 6.58613020183357 -5.81251919444649 -0.706614109382324 8.38097339718163 12.5803291374943 -1.87823299743353 9.2979135540024 1.70441503049107 0.88368504518206 10.4415269079583 10.6815065282625 15.97718847812 -10.5353112326331 -0.31954198708575 14.2161713263782 2.96218089527907 -2.70091864736551 -5.53771861608566
122596 -0.601554505135815 -11.2558578796034 22.8835398185343 9.99315604087742 -9.44863768647509 2.94593210009558 8.71585107349272 -0.998194424487935 7.03851511125925 -5.47629134423321 5.03167998226711 -7.00230258960404 -5.37970334254754 11.9445288059556 1.48447886139378 4.25038326608442 -11.1248023537858 6.21433952205333 -0.832445596536261 -2.25485412481856 -13.403193711046 -3.51351267445124 5.74302923304869 1.45015077084713 -10.7337861185311 6.72816040448959 9.66270383119165 -3.95028046527093 -11.4719880488564 5.10632261744629 15.8054612605841 -2.97920550361273 7.60563233139621 -2.35755306551384 0.462820657740338 5.65862486255812 10.4868979803639 18.2660375051062 -9.11043776487026 0.491598854236098 11.7762714535392 8.34942286666184 -2.57654947820267 -4.07327223245734
122611 -4.497600203453 -14.0401280282162 25.1613961420355 11.0762214596838 -10.576179891382 1.80411200371305 9.52821678107692 -0.528837331966084 10.5804559681798 -1.90681516519025 8.07966800418367 -8.18976818335945 -0.255378762409502 8.11336800114894 -1.59906596805058 10.6876273429945 -8.28693498768466 7.71338493322397 2.51280354414087 -2.27358551836593 -16.9954342992152 -0.488614170957673 -1.40569745774065 -1.10905458454432 -16.4650103904627 7.6915640443543 6.95615512518828 -5.91796214963609 -5.83338624111854 10.3799800479181 11.6367681587099 -2.78972786714366 2.53734407488055 1.51706384420265 0.811775011880972 10.4513634271714 7.03682764302562 18.1544735620976 -5.77984972992725 -2.00400053342336 11.4519211477976 9.05286936484524 -7.19080018079741 -8.13646050359508
122626 0.433117331907721 -12.8066837015342 26.2595435905139 9.38818553194141 -9.78089574598384 2.55494668254913 10.3206302755469 -3.87130207198026 3.13181266618414 -4.7161429451245 5.41955047897944 -13.5823163859911 -5.62160744147399 9.27065467906284 -3.78863079344515 6.63902199233434 -7.61202994891575 8.98320141679712 -0.143143154326752 -1.70451949795727 -19.8544037984978 -0.150318366599125 1.40452539692032 2.25623940244416 -17.3523340333069 6.40285226335736 6.13678649532244 -5.05845549478426 -3.60372214812702 4.54523420034052 12.3593725032403 -2.06600342880627 7.92358976319244 3.5008349393045 3.02801198769267 5.29432875004699 12.2166658977695 15.7092123591627 -9.02691778216942 2.90411321472056 13.8777054990626 7.03641039985757 -3.59120872372943 -8.56324750385391
122641 3.07348137537834 -14.3091060355223 22.4598399183537 7.13003602074214 -8.53060300027612 6.66354037510325 4.74569708307744 0.65070205347396 1.52510557769193 -2.30039264318475 3.82457760764819 -7.9601448130937 -1.62207990775096 8.15025293720006 -1.59631738308345 10.9155029802311 -8.41952978402913 5.1011985510901 -0.267800678344218 1.97682077457305 -20.1525349910912 -0.728609558951897 4.44950893730868 -5.33804746956424 -14.6237130091257 5.9773746477619 9.69790557915707 -3.69406350278583 -8.43900170476529 8.19092571500147 9.61513688835276 -0.306953684613041 6.8580494624512 -1.93146659357778 4.54760891989514 7.7935457135295 10.4502914722132 16.6404747650013 -8.10695867759942 -3.35848614813613 11.9284498426111 5.30361477450972 -3.04354556363763 -5.56917560302089
122656 3.92709274560512 -11.8350292386827 17.17099500863 10.1291887715044 -11.4517916606944 3.28525518221533 9.10975709175675 -4.09550623827417 4.58917623147593 -5.09798760609808 6.74345770446869 -9.34088981270254 -8.57831950236839 5.33540335621532 -2.3706020864775 4.49261862877112 -8.89494818187285 8.30601148295013 0.86455257308172 -5.92304029322532 -12.704752956622 0.761496637595926 3.14606368664369 1.07825054529301 -15.2467577381546 3.89179841018363 6.67661146545214 -1.93214552801655 -3.33567612035024 0.961047200451794 10.5460716472987 -2.63013178965189 10.5796722444809 1.35317550989031 8.84521693438234 4.14821831615616 13.4551414021886 16.1558311970827 -5.49095770273444 4.66556916661141 9.90723608140284 5.60008353412169 -0.193988774080323 -6.18314124881525
122671 -0.166907508621123 -11.5896257796941 19.7897740008157 5.26172674477273 -11.0970664688626 3.79080414850046 7.38884842313303 -0.812909929112783 2.25112945275765 -6.51211313866298 4.5996599024295 -6.5263554487098 -3.75471751600047 10.5724032694967 -3.40002149990177 0.68798845207786 -12.5167559862806 4.35130257750643 -5.99034106834156 -1.87046018305701 -16.9959767256778 -6.89177469521093 1.19581741790874 -6.96382796807906 -16.9467717557002 5.66461732709073 3.44634260410542 -7.68975552943647 -5.91456936587973 3.34526780023643 7.76933116943821 -5.89638738605924 9.26952715718847 -2.0264134220716 0.703689532618828 8.54254864644812 5.9833483998324 16.116967247494 -10.6109337782688 -0.762770246920417 11.5464319711803 1.20800781065147 -4.05592508661691 -2.62541766209882
122686 2.75984317810225 -12.8546863481557 20.5368185113061 12.6141489800207 -11.0647055841611 5.5790252003514 10.4475866980685 5.43580469235097 6.3225716799534 -4.85405679753656 8.18999514439071 -6.36858466055186 -2.97831765902072 9.38172113152682 -3.56710749916494 9.76206596024427 -12.4849834657458 1.79451888298593 -1.90455476873826 1.98350260758251 -20.979452927594 -4.50303908616973 1.39724095097185 -3.68681195240219 -19.5027647827925 6.67934774377168 5.36202935963846 -1.31672975712427 -0.574660014769807 3.58467119754521 9.47884182580088 -4.73419197545077 8.93655161255571 3.90032981707221 -2.74382769262836 9.69373908409876 9.25780453591329 16.6972333715763 -9.04963841619525 0.459530400483817 12.7436285958524 0.360599152749929 -4.45728972570133 -8.42465865195088
122701 -1.48471654716604 -17.458798271741 26.2909874752393 3.48017329234816 -12.3495737258137 -0.533367993879977 3.97192108589713 -4.12959587538155 0.858093568655337 -5.20502285745987 2.62750648180744 -7.84898967055091 -7.95690749893816 4.57505582438966 -7.24845374715693 6.52996766925735 -10.924642575385 3.26055221463477 -3.42563625435427 -5.23098386068941 -19.7353833109143 -6.36547314884547 -2.13078627108554 -6.61367509573364 -14.877375339574 3.9975866450375 10.036902788799 -0.0268306571852288 -3.5612100839259 5.54779977123231 9.78259517215277 -3.50792360682797 5.37414674024523 0.193103842320974 0.0757477992804679 5.8312609572102 5.69045077024215 14.3731166734276 -8.69130601177518 -2.26032497141656 9.93269418164773 5.8546802145993 -2.67598902181022 -10.8953967173592
122716 -0.291386076639154 -14.319738887419 22.5839661952316 8.58782777145979 -11.4081106781207 3.32508418510057 8.14764529708711 -2.15671339523717 0.558299751490136 -5.86572934341547 2.26638063357711 -8.41556904429694 -5.51905845174995 9.2206819053954 -4.65157618063003 11.5208568678155 -14.0723659896244 3.26423314964045 -8.99767570416669 -2.62989873119844 -18.6056085946141 -7.93499217038827 0.45129314494707 -6.05299679426865 -17.6179398746901 6.08481850118369 10.8551881958284 -3.18848670780319 -3.62926957933478 3.23485172455569 10.6277673892254 -4.30383116541278 6.232764890527 -0.807699361322986 1.96478387052227 6.9326752730824 6.95380126990468 19.1628274060597 -9.95518481565847 -0.694096061212777 9.07632292525462 -0.562182564007464 -8.11499587792449 -6.51514726875055
122731 -4.25001154722614 -16.8766196638232 18.7510696384776 4.41765042017239 -11.8732676934335 -0.600372313969562 7.81567954102839 -1.38878406473748 3.09736010913436 -3.97463500057211 4.66167787220507 -5.36066553933336 -3.9609190927019 8.39972492866761 -2.18630980686661 2.72496031500309 -10.1768037452504 6.50242981393501 -2.30471494836996 -4.1123841049746 -18.1201148715036 -5.93919742206376 -1.43466726690624 -4.60959867760336 -12.4369708846729 4.22768061519482 4.56441032099181 1.00132615098171 -2.67542481657444 -1.02099439964336 11.4752775078562 -1.19106271437944 6.47589065696897 -0.877639741542329 2.98131183371658 4.25775986394363 11.6530530409254 9.33024419891357 -9.23615871718193 -3.10699897214281 11.2663423390211 10.9430079737523 -3.49932241997597 -8.58243263318239
122746 0.733999545490276 -15.0706442608198 20.034729230915 8.88385844145754 -13.5415404320031 -0.328084886730243 4.70910202065923 -2.07858591066799 2.77903614629333 -1.47498433725059 0.748467615712058 -10.1297407117739 -5.53132859538997 4.35937116114393 -4.89449148761861 4.20366775336011 -11.4367651357404 4.92268710390527 -3.61805604433457 -2.61595999522352 -16.1683571046996 -6.92587721729404 -4.49861090154795 -1.38592773846601 -16.2333677810494 0.394568125068966 6.57469984194533 -5.20610288769478 -4.90804060330802 5.28683006958845 12.8886779060695 -1.81176719595097 6.03507370624446 1.64566074478484 1.2147500475023 7.09325947320047 9.82979857689628 17.019847118107 -7.81791318121051 -4.04471735568783 7.14287373963268 4.33617881141119 -3.81529460445661 -8.6779569945851
122761 0.0195667994529336 -12.0083918627694 18.3477209839241 8.27228532140887 -10.1872849999767 7.98966274126862 4.34677366907713 -1.18221781899832 4.70404767182678 -3.85444121134147 1.79111253206482 -5.29996750963172 -2.79023762864967 10.668628421773 -4.62726726592289 13.7433992780567 -12.1801076046385 1.91057196336582 0.548367129258373 -1.80708678133164 -13.6409301837036 -0.329519928220041 3.73996108151109 2.26525463266125 -14.9626500886721 6.81502924103631 7.93255436572871 -0.230060889771098 -5.5300144141096 3.78405445294064 14.9961222747509 -5.94795676424282 8.09725723616789 0.584420805547241 3.83476894828767 5.44556398067029 10.5345637042108 15.6534403784763 -9.25768483891127 -1.11927973165764 14.6047482340467 7.53845960108396 -0.33879667346474 -3.60405726300321
122776 0.94773938140709 -12.5545887242857 24.2196856091849 7.01918240715268 -8.98713499499181 7.01805140681624 6.58836377067169 -2.73894151670455 1.16830150079592 -3.96053076869485 7.05785662371576 -9.06360681345733 -2.76398763751225 8.11071015682661 -2.12321372884079 6.49112933667631 -9.91508862547234 7.62376165759884 0.0466416695660641 0.0529943408659013 -17.9627320564066 -5.59322322948021 1.33166590004147 -4.46978704941868 -15.9250056841472 0.936750188399245 10.6544835513271 -0.0821369111833685 -3.24525983372917 6.14276236205749 12.3961905506738 -1.25784897174074 8.35236993319938 -1.64673262582106 2.68353077349335 9.81560461757132 6.26906527498026 18.3601978633695 -9.8407767347835 -0.279485050413985 8.05330904197304 9.1831141578861 -2.19193770048857 -9.03502937862743
122791 -1.33955221008402 -13.4928376900756 22.4165225472059 9.52017095314222 -12.2608320716778 4.88291692977309 9.37565711009865 -3.49216441023465 0.10192552419707 -5.85844893634767 5.47860573188876 -15.5676535640532 -7.69579462747337 8.19007697511712 -9.76547769207864 3.29546383820192 -11.0837386254585 6.44027282509761 1.33789248587034 -2.35562433689062 -19.1088823549766 -7.81125128117844 0.53148798839589 -2.61765239718353 -14.0843675545138 7.63808843766127 5.08220463935215 -6.62956563253219 -11.2046410280966 2.89968712612796 6.73883828744064 -3.91935361204306 5.71408806070725 -1.55367392042705 -3.4423749267284 7.17207056212803 8.04859790134109 13.8462752389337 -13.9858955952339 0.267392021826509 11.7401595487029 1.8858473307103 -8.06499203350775 -10.1327524453209
122806 -0.111541613350586 -11.0216345038682 22.2651314661689 14.2963458678389 -4.78257124136497 6.83631899846966 10.0028292320537 -3.86871509746119 7.92893850705062 -5.12664326449422 4.2937336190256 -12.7378112806028 -1.3820583973382 6.60025230101252 -3.94443828201437 0.00521033391415981 -11.7958883231158 8.50186764823349 4.97254421562849 3.41520167766144 -16.7194094175765 -1.75686154874823 8.18226848043082 -0.624651655900362 -16.6724355083767 8.14689844313602 4.37299429963051 -7.85989405668145 -9.78154383337537 11.5773747177988 13.4590757469803 1.50704686138243 9.21995808753343 -3.6226770304922 -0.522355280132503 8.76150879044751 11.4957391398151 19.3691470304713 -8.00673953798672 -1.36985169490388 11.4297895206455 7.42465177705034 3.11516931649104 -5.65168717223992
122821 -1.7145882406588 -13.3403442328297 20.325869817559 6.04344987806934 -12.9521338548952 1.36911105328445 5.30587894293934 -2.09147054560851 -1.12243448397938 -5.89780007719585 6.50726898238706 -7.89190965290345 -2.63106264432289 5.26934798839808 -3.72643911485583 7.42834738140655 -11.5097794236826 4.18684626440297 -0.0068533676985274 -2.12170958191235 -17.9333536191924 -7.09966237029376 -0.973414295676954 -5.39959280476047 -18.4036900857462 6.54976856559393 10.8021878530271 -2.30881508280093 -4.32315617925143 2.60455679194864 5.47720064490178 -5.40121920136085 5.76485739847916 2.90256315201859 1.54624440555074 6.80884723985681 4.20949125040512 14.2017523415648 -11.4672068651418 -2.39947228241801 9.45502724816041 6.76199296139912 -7.3557139545444 -12.5606394129659
122836 0.809411190014663 -14.190644957107 20.7728481090751 9.88875093199612 -8.56270692518813 1.97576687693367 10.6480549277959 -4.31260362204641 5.82860954888514 -3.70382582053384 4.03575924425255 -8.83261152302705 -3.38517787933755 7.57319621801047 -3.62328680019418 8.13788223309345 -13.0977303117295 5.62804285251597 1.6920798999139 -2.48639366338067 -17.3682069072708 -6.41342347221175 1.31570027505503 -0.826201337183527 -12.9555160985279 1.41536997883969 8.48994711699958 -4.76327942937737 -6.86237311659879 5.75978003906978 10.9086062305112 -2.16300613983513 4.68997271557484 -3.45013124304326 1.84130387025307 7.94988364028006 10.5610779425585 17.9612480734465 -6.16794974200027 0.122465434119646 12.6037022497729 6.60200270795108 -1.42282663884495 -6.02499915215569
122851 4.85535464690602 -8.90762830896847 20.2263455472538 9.46726902373763 -11.2672813872449 -1.69539912344022 8.7128885470133 -4.72168124380721 4.25256178312969 -1.99484535044176 3.69155136365664 -10.5717799137155 -6.57451888254349 13.4175437923976 -2.0595111045202 4.41006671817372 -12.9322018134203 7.99737668009544 -2.05529946899484 -1.22150518204979 -16.2146759306311 -5.7180036124239 0.74731704988315 -1.61818914644887 -17.7345967082357 8.64538594734725 6.2859254833933 -7.0339506656398 -6.6164769851132 8.63597084614072 8.46515046219823 -0.41684624825204 7.45199635665292 -8.37862248338486 0.196999909210436 6.69315562973199 11.8570686809872 20.0634003213445 -9.33785278509994 3.1878302259571 12.372865057966 5.59904825702205 -3.90052875985468 -6.46506103168214
122866 -3.04173671468205 -14.2341655450366 15.2307338172989 7.69670116527746 -11.9410485151434 2.46646995707401 5.34599840721092 -1.59042765044868 2.76350839129623 -8.64272285080157 2.17705414289986 -5.40484039213449 -6.65383384021528 7.65342857883534 -2.4841073982743 8.09288353459968 -12.4165216526318 6.78711948195388 -3.55075373945345 -2.44327145132266 -21.5332340649226 -7.02273958827632 1.92623291379161 -5.37034137768517 -15.921437397933 4.43445936298931 12.3946193072098 -4.77336494373602 -3.72345804621377 1.20722457191282 9.43335882683002 -6.55118712275251 4.24196904113257 -0.155649760225807 3.52994128909077 6.77909923729488 8.2525357955566 14.0179870657902 -4.30773487105333 -2.45348643165215 6.14553226510749 5.26491412612366 -8.29939050255316 -9.51871480205647
122881 2.35423344028561 -10.71838533038 25.5507140987709 15.0070844945638 -11.9246452948182 2.72218000820099 8.98272590676247 0.221877184246184 2.77281336346753 0.0925769537666867 7.3592402220378 -10.8876755343324 -5.73035668534665 9.77012876757441 -1.39456932686848 12.8199052528945 -10.7253177572511 10.4859106780478 0.881744376104047 1.79379199388452 -13.1683653031967 -0.859495077179574 4.01288655114492 -0.495186323749443 -11.5386594246596 8.27756862933194 9.9210450662958 -3.43234947363305 -1.65460298152943 10.5138940816279 13.6154367724293 -5.17860880346529 8.18356356285235 4.35184485435327 5.60471984994043 6.28279338871583 12.5451419113903 17.277974896963 -7.7788588692513 5.02460207879718 14.2707610442594 7.59637770415911 -0.392033280009828 -5.19634046974861
122896 -2.28933628334805 -14.8533508620503 23.2739770923619 10.32336091818 -8.2884921516767 0.891858848730867 6.02853978323114 -1.11037344954284 -0.505519395026939 -2.34660927563656 3.42460187550264 -8.08238086366783 -5.14704580699369 11.6287207675145 -2.52243540337258 5.50073376244426 -9.75820758245811 5.57645790190489 -4.04262581058086 -3.98914615314489 -21.1315982995278 -6.94120007721555 -0.423961106179314 0.0180452798401913 -14.8448348138119 2.50753892140164 9.36472819132354 -1.10644655926429 -5.63015388799994 2.49527540075013 10.097340889916 -5.16936418702589 2.35963154248131 0.231604847049475 2.02044997100316 10.6343443615974 9.2027110137645 16.4722032348839 -10.1517677858498 -0.907744752521531 12.5618377283839 4.32729228663588 -5.21772357206478 -6.14443500945238
122911 -2.85198956076644 -10.520609651513 19.2636962943911 4.51083622807907 -9.48865764602749 1.74809857610253 7.85533867425657 2.34723352113526 2.24875866182031 -4.42915483507701 4.30357171973225 -5.32439065580273 -5.26986808002212 7.89727450011032 -5.728561625259 7.30797981760265 -10.5586882266479 4.85722754958357 -3.82149840247202 -2.59924559084271 -22.831860206653 -7.61182063005486 0.1186814150351 -7.23145938576914 -16.4419804681862 5.15185751384429 11.4822607386977 0.582381466399978 -2.88268747328864 2.68133056412124 12.5971884407827 -3.3241793723262 5.86900654908687 4.56832749420331 -0.125136833991144 9.30119379811211 5.7906847624382 14.2916482050039 -7.92026128927902 -6.81941183102202 8.78787152678122 2.20595821308793 -4.91054081398298 -8.46556916374035
122926 -0.854338954652279 -14.053007289232 16.8287286961599 6.92033421475098 -12.1613909698273 0.681859032226589 5.60306301774505 -3.15632412399387 2.25122165599255 -8.93892417530942 1.13128607699328 -8.28626642827115 -9.16466427180057 9.67898379326104 -5.9952967662207 5.08629877603076 -13.695518599703 2.16124958382291 -6.86188504219677 -1.59778334561503 -19.741153234861 -3.72870535808286 -2.37840944154571 -3.41205868448367 -20.5488987949059 6.69440675396497 7.03652329747624 -3.18648700984239 -3.75776056105633 -0.820008643691525 11.2609911451918 -4.58118163173445 7.2094420629468 0.324191529346819 0.862956823109467 2.74311804814169 10.2721711101098 13.236047410072 -6.76727923799121 -6.57293500962708 10.5266625746304 -0.431082728687008 -3.48708910108911 -11.2007377821639
122941 -3.40656754257968 -11.2989059793617 21.2508309409281 4.35337868664381 -11.8417390064891 -1.07681041933478 6.40451306096489 0.660321304668295 3.43952718871094 -5.1714284656507 0.676335432563371 -3.87637901943661 -4.40413985993488 3.98322328511013 -8.18312483330944 12.7918285879556 -12.0454963461142 8.6868284969309 -2.86621421708518 -4.66157923573227 -16.080888086344 -2.17471801359405 -0.235449148538199 -4.1037687311764 -18.4436316526151 0.763358441280259 11.1884944499942 0.41122134853368 -7.3936136904575 4.31510497594723 7.95303940517303 -2.38066697666108 3.31992905107884 2.67601038674821 3.68308537072625 11.0786994967991 9.16606111862555 16.1350886749269 -9.73516769442464 -0.275641183800871 4.73652669785212 4.74755349185449 -6.37980491834752 -4.41202053634029
122956 -5.92153591760527 -21.7920135783604 20.0688088852143 2.26483498630886 -17.4549184421268 -5.91612328326565 5.62950883287049 2.05363326775192 -0.479871703292394 -9.82282324979789 2.13562936117353 -10.3583449365062 -9.99238411469372 4.8355620523094 -6.43425429138994 6.68108434555338 -14.2254565066003 5.33920259313645 -3.40428207287738 -2.95400622509093 -20.8184823076492 -10.9507880174521 -3.34077604336064 -10.2938105415333 -19.7236504190365 6.09753676788337 7.0403008839117 -5.47530906062257 -6.35075572738328 2.34461106011477 8.90034514633977 -5.0110435600259 6.40741935125013 -0.591632517557846 0.979830120607043 6.94011211745592 7.01712408567576 10.4624397994793 -11.8329690973264 -6.25999017492706 11.4318700211134 -3.04101452905727 -4.00425530229466 -13.5312750652112
122971 0.193504299803616 -13.4849257132794 16.492105757594 9.61445815215566 -13.1825607078489 1.79631586251535 3.01604750394207 -6.59145613043917 -3.31049423765338 -5.88201093089577 -0.283755903286316 -10.1212753651805 -6.60152908235773 3.87679131754327 -6.38027314741237 4.13170829014057 -15.0505790266059 1.12689512245842 -2.3819797049006 -3.29600297253513 -18.6380671080411 -9.04317194429238 -5.97259352005878 -9.40361799460968 -17.7190785542344 0.869303810804753 5.51481680594013 -4.11134336319809 -7.11915787655237 3.61828203388981 7.05357685573124 -6.91213541177153 1.16149479683333 -5.40830062081629 -0.676124833686129 4.62321033889567 6.97893401022595 17.948471419032 -11.3389531363933 -1.59386963064989 9.92045944324227 -0.33172207118035 -3.58333178149729 -9.13489895638733
122986 0.866571513299797 -15.7722685184323 19.690276120306 7.86499614354351 -12.87370879347 4.81828810457495 6.08064025628431 -8.69022425151352 9.38469392193058 -5.06148706162232 3.99789929117202 -13.9777274826848 -4.82039815401669 10.9835050538258 -0.453077188728293 -0.924686157275704 -10.775425610092 5.3960608013485 0.465464433187685 -0.752169973084097 -18.0861635161491 -2.12840833005594 6.39747656993611 -0.869855807894852 -13.2924162979668 12.1732848299441 0.919336499232973 -8.86250119970313 -8.84855094968112 3.70327118691695 10.1945521280009 -1.38294153680662 10.2430937802413 -5.14596149167424 -0.203379934255799 7.08469851102616 12.9553269591111 16.9282009155502 -11.0350969820442 -5.89729998134893 14.0858459301248 5.48475149524571 -5.34109797560979 -3.84665043566961
123001 -1.30459811981962 -8.85269367019882 23.8334293887581 10.4689540921828 -7.88541288729364 5.58179436137669 13.0469101320039 -8.20789690302151 2.19748921211966 1.01925129743637 11.1401050197211 -11.4657616648314 2.85792282168088 9.41149925276571 5.52663583744693 -1.82940806698589 -10.844370720347 9.80778751402845 4.92009233369692 0.21392186063507 -15.0870655760908 1.9989296108458 2.07016833809866 3.40200077262897 -14.4448546874836 11.282345557049 4.80981787831002 -6.0134196696008 -8.53425783834817 6.98313497825962 10.5878245626431 0.225292247992905 9.08998711207187 -9.58350317956276 6.07792056216766 10.6219548199794 12.3034698306025 20.2392433731272 -4.24438398321209 2.11447769059676 14.1735222478213 8.29054116409349 1.940580964275 -5.12366702021203
123016 4.05305985737394 -7.13685327861425 23.9038732096344 11.1904741037828 -4.76764656988465 7.3012427911163 11.5475585035494 -0.0263487370151947 6.13512610977113 -0.453283583823366 7.55441794637124 -12.7308999588265 -1.91783725906505 14.5497067986945 0.159319458515453 8.03778273602647 -7.40697217027149 10.820265226846 3.78757322909956 1.39707613483545 -14.3428968158392 -4.15474290501655 3.79391058958447 2.96474219333698 -9.33584689475949 6.17431347180011 8.75079936891722 -7.58467264188285 -6.4349432579459 9.14426969492957 13.3138732623309 2.14453915629806 9.78231285614415 -2.3532065580655 7.35999025406322 13.4055341383263 13.0568300415752 19.4771706693241 -8.31814352476422 3.18499649644696 16.4188751750737 7.46174923631519 1.77969785285953 -1.31955053394271
123031 2.08405674923351 -9.11697972544147 26.193141853392 8.06401302428875 -5.76673761884977 5.84032922050982 9.84702855915544 -1.38539019588785 7.80888623532816 0.369950860122634 6.71096313531085 -14.6791958085551 -1.27255467635569 8.79453526394878 -1.04765466007536 5.78902895850329 -9.73883403566216 11.0182993676458 5.6069923703362 -0.36315765003042 -14.5930079455814 1.01551261742898 1.37083613915245 2.80107021042473 -12.7178831730527 8.13393395015093 3.0954574408309 -6.53776106699274 -9.48897133022473 6.76169460522142 13.8284941183955 -2.78072339289451 11.560801674269 -8.47930578466315 1.42554791482674 12.4386908137233 11.8641013223261 16.9447784721644 -4.75745211080964 1.00477103963049 13.4061972930772 7.36223401515352 -1.11859668868126 -3.15048879448002
123046 0.93152612309517 -11.1358645534099 20.4931248110166 9.90923672416161 -10.2807351240235 1.62517595471514 4.30809623276926 -2.37798810701409 5.12256334025958 -4.94191027810623 -1.84313838197564 -11.36730601618 -3.82083859188038 8.10757255296094 -2.90626092531078 4.01673024918334 -9.63555755659789 3.80702145925759 1.05069563051518 -1.96711704255109 -15.9324706649077 -2.73969903362843 0.0752353564551953 -2.99169792101514 -18.8358849473819 7.39086110070754 7.63987699056398 -3.80644949037253 -6.7681406339487 7.75443442707673 10.757186571753 -2.33705893123595 2.44471174935789 -5.35945730131311 1.77829700085919 9.30312420817298 7.39379902656434 16.4637200705734 -6.91646909431075 -2.22738664850137 8.77213898737474 1.34624833953786 -7.21640213532118 -4.10695107912464
123061 -1.12432766732352 -15.624602291708 16.5524500225622 8.04341062181748 -12.7524438216375 4.27203823254745 7.9552576359945 -2.62849938592647 3.86933621236878 -6.40485424176125 5.28011388876758 -10.813572568982 -3.57848777556346 7.00581987221847 -7.09085113713698 7.10806131527801 -8.75795978987775 3.95100869410733 1.32359678348373 1.05663337593368 -20.4393246740454 -4.96620748334296 0.935415309522445 -2.48491004915359 -20.6870664469833 1.04367636916486 4.15898102194465 -4.47267059546958 -7.3047494109253 1.80409563820414 8.66077491296686 -2.32135405731981 3.16940296804158 -5.87476524381571 -0.985247979140228 7.24687754703924 9.89832377190358 12.0237130245216 -10.0940416850855 -3.31348363330591 9.55230460495109 2.78868426301028 -1.15064722058505 -4.46891120592209
123076 -1.49480149042037 -13.8352015398236 18.0574164585162 2.84493985688549 -13.5210939389207 2.6967048680549 7.62386060715127 -1.31755765678006 5.42762674215695 -5.78922014705581 1.17389124018823 -13.8600401446451 -4.02989408109503 8.42849038813634 1.09708560844159 3.02833170383692 -13.6028406485367 4.75110322167064 -1.50688263135753 -3.4114128101788 -21.2918420689211 -7.63889636216665 4.14736908142385 -3.33129190637711 -17.8857705178793 6.51500350542252 4.67477428360786 -3.36539411135531 -11.2713190863056 1.56402991447427 10.0311636691256 -4.14439129927664 3.82547039701795 -1.78608007553221 -1.87422765370071 3.06381438684352 5.38948288782758 11.5641644561945 -13.4027237097226 0.579991036762163 9.66788164878165 -0.120520382185194 -4.27922868228541 -12.4635332563538
123091 -0.3120746610056 -8.3204645590921 24.2146815331911 9.30235594831317 -11.6011922917478 4.01690196407814 10.6380995313464 -8.91171484833144 7.63442785961706 -0.307260697068525 1.42507117710516 -10.3046201487646 -3.28184599514924 9.44997763395577 -6.47926529883533 5.4367484913608 -11.4385621513682 5.0402521946719 5.89094604573521 -0.327426853700777 -15.8894094671324 -1.83210870720024 5.00760263796862 -3.14340076673661 -14.9824215166802 5.34804740001798 3.25567600568102 -9.06027314008045 -12.7908679413086 6.33369284980159 11.1380611317709 -3.54484817570894 6.74424470589223 -7.02206813523528 0.80112796273219 2.62171537931371 7.34251192782953 17.3891827252041 -11.0798665885926 0.958137459987723 9.03014505537887 4.09220559929312 -7.11165192976321 -5.45526319727766
123106 0.128673892995991 -13.7469271016217 23.8767167343386 8.1444032653833 -7.39344852964694 4.44459185434928 6.04230466793086 -2.8227157773483 1.82297331501946 -7.10361123674679 6.44774724228708 -14.1021030605616 -0.3714893152612 4.64985212788941 0.534764560171928 5.16586242703013 -11.8595952340862 10.1681126692857 -2.11119174858227 -0.558608566212871 -16.6009668059093 -4.56845916750386 -1.77030827139075 -1.14122535078314 -13.7994081186379 4.47472064327627 2.79762442396401 -6.15920622273185 -9.92222973147372 3.65640992275102 10.7326711220695 -2.33342128682289 7.9748100025078 -2.92766784168686 4.01216794418793 7.2428433322779 11.337175255505 17.0253248991974 -11.1926836159815 -1.48313350526428 9.54497538604883 0.977317385472215 -2.76078053495903 -6.49181116521402
123121 -1.04927612600648 -16.5786760601599 16.3423741792082 5.43412533358989 -13.3455494046803 2.25517546771856 6.05749133494895 0.430414921974038 2.03938409234317 -6.88289709286488 0.711846486909468 -8.99856211251582 -7.32310165286792 8.23843102935211 -4.03115906355397 12.3504114119599 -12.9438108758557 3.35998225502387 -0.346631123846995 -5.06252593819106 -21.812202996838 -7.12169261211498 -0.281502737423314 -2.81274016960153 -20.6432041805424 6.64998476538992 7.63762357415151 -4.60955179500216 -3.91991683241134 4.80760390785946 9.85754711862048 -5.57796336443994 6.65987754889992 -3.20594952084661 -1.71026646643104 4.6467349933242 8.17492649541137 14.9731068321278 -8.99483068396229 -1.86643563550159 7.99401189041909 5.32307343497366 -3.6640168294197 -7.997259585069
123136 -4.11589414603461 -13.5084501619771 16.150935161384 6.14318985201816 -13.9067063175215 -2.9094741299435 5.05889699454613 -3.22078437304962 3.81143097951096 -5.24977718098968 1.78566159994316 -12.0469770966113 -7.5245939236645 6.07683588051138 -4.2889067178695 4.47849373438676 -10.1637214929611 0.397331460423045 -3.7676281169349 -3.05471473330412 -22.9121036203842 -8.67236625782311 -3.29634907261728 -1.95663389474233 -19.7426287356001 6.11916899042141 4.06628233236593 -5.84087329515958 -13.4006775911877 -0.866139698359473 8.70754871575886 -6.28015178418613 3.12886992026134 -4.88302067363356 -0.14687305441658 1.47816525381399 6.05663210106739 14.3232644061414 -15.9624487245663 -4.65809159955288 7.30036818542135 1.97119536723476 -6.38691357652393 -9.32771021473074
123151 -1.46340387097861 -10.6768502824329 21.0403109995618 6.31615432910204 -11.6119137138375 2.81750269119066 6.9369793133027 -11.5267644539674 1.30912143044565 -7.25386968595684 2.5987279939364 -14.7887889301091 -2.2597717794401 10.2370546159053 -7.33616291509232 2.89271475844641 -6.95785575051927 6.06931129343479 -0.387713985398091 -2.67019386123325 -17.6149340435701 -4.67339862786161 2.24459666071203 -3.07011990832259 -17.5916084284655 8.1635559146706 2.58294810723922 -10.3039467494806 -12.5986541520923 2.04402995891493 11.4519964797883 -3.05225036836614 3.96673719074557 -7.35549450895864 0.0306119957854152 4.49383330035845 12.2475382867281 14.7432523705377 -12.1823035818261 -1.73163782124221 13.0018790696664 1.49290380913757 -4.34294243379981 -6.52886415823406
123166 -0.508013579080314 -14.1857560436673 20.0848921490882 6.06123099346319 -10.4245806474893 3.42588046735647 8.96445888880254 -3.69629584204116 4.56524214281437 -4.24953492054858 4.67268102212674 -13.0809608332408 -6.2095814077335 8.38809678613989 -2.07659707656076 3.06418707610547 -9.10861811364102 4.90904352161498 -5.17070349075596 -4.74653035860525 -20.5727067160687 -8.05328678215732 -0.899565543280891 -4.01379612343394 -20.7678389340206 3.19509354325205 2.27853997934233 -7.13309687969906 -7.89718720165752 2.25519243461424 10.9519809138772 -3.78456490928224 5.78013077774617 -5.90517115322213 -0.615161421556591 8.43038117407066 6.50596451663282 10.5200097645958 -8.55772748195592 -1.77053502378519 10.436931759398 7.54069217799046 -2.87585310008444 -7.65895426946569
123181 -2.36527408380544 -15.7027502651623 20.6963306046774 2.76110391550089 -13.4848120202285 -3.91553151589406 3.00572807884017 -5.99285388679163 -0.584385352854098 -6.22841902239487 3.07603890905217 -11.1259309434903 -8.23689778652932 0.586268500509426 -4.92704098023314 7.91348565652027 -11.690368413262 3.69165312576682 -4.26658882126873 -3.65687455923573 -21.2767937354228 -8.28786946868961 -3.34063416944735 -5.00606565414771 -17.8323987729098 5.71520945701501 5.45395407092697 -5.81785437345209 -13.1893600713464 1.18503655902624 11.5757875269188 -5.9143423858753 4.91465520489553 -4.78932811054593 1.77295826870263 7.21119913707578 7.75846867720342 14.8100539742648 -11.5074254111838 -5.42052922159963 10.7480274734713 3.48176857533841 -6.73883443404282 -11.7403118849153
123196 2.35802733827216 -15.5931634803113 24.4503234430119 6.94458217189965 -13.5195358437984 5.5896306803057 3.43418899784111 -4.52794006888556 -0.378916273223552 1.54719313792219 2.79974702229024 -6.30180891165643 -3.8721868573323 13.0069797719198 -2.14718106429335 4.94007664387874 -10.0452764724139 8.54241415996385 3.67099670114429 -2.15766803809464 -15.5468108991782 -1.54671029420632 -0.458243846512891 1.05719031306178 -14.2400090087603 2.4094653809409 7.53215358155986 -1.81310268666222 -7.95613277340266 5.59391433676775 10.0045008989597 -3.26966769312297 7.73870321246463 -2.5788071995662 2.32778601774651 7.56566254190827 9.56682476796589 16.3915670806415 -7.11069129086631 -0.0603804803690687 8.39488244652792 3.38154614269925 -2.1984447646003 -7.44667843371464
123211 0.703878671502799 -13.3232431026263 21.5918250450081 7.15260763823186 -12.416871401305 6.2955827169712 9.93283726203177 -0.921818347515525 3.95325243744493 -4.34519663438215 6.65783142927876 -4.933933982884 -0.555318508478812 8.37795481956748 -1.46978073119033 8.379237688819 -13.9334894835884 6.60103412828603 1.55272910322735 -3.45839864776277 -17.8511664914444 -2.65183209925799 0.971136657833362 -1.46544861848421 -15.5633549374589 8.60386305382165 9.7786205946717 -3.47759296601261 -2.73849037633658 4.31888793419907 8.78263527813606 -2.77454254036574 6.68215585532955 0.401366541920838 5.80214502340891 7.47325216046629 12.2227635571375 16.3530759623038 -6.04798620806553 -3.06025481932015 10.673238242751 7.44022743084127 -1.19566331754174 -7.29561969240749
123226 0.760532684317851 -10.3756317911622 19.6856888027092 9.90185446562163 -13.8339865049554 3.04778474093721 9.43650019857314 -1.795725940245 3.23702984045054 -5.45609878022163 2.38749788162941 -11.2365210169248 -5.10428902897026 7.04740390529415 -1.99568100412547 6.12446603243378 -10.5578346144595 8.22225764124249 -3.26538261474128 -4.91932209073342 -18.1185093278268 -3.07621582950487 -1.02227152139009 -3.34702035261241 -22.0953597466313 4.72128048387861 4.06360791536515 -5.56602450507674 -10.3000837202861 1.92915956552159 8.26614362265095 -2.75850029530595 9.77946615300037 -4.3685224780475 -1.65949600178247 6.32341783173289 6.39867148149336 16.296184143673 -12.6321724477009 -2.09239360017942 8.4342578770638 1.38723736937726 -4.673233596565 -9.20447644665054
123241 1.30987081114833 -13.2066131115823 25.5543318193857 6.05777126200614 -12.5241202194824 0.780885475287575 6.90591485065592 -2.96302178377021 5.89071465903781 -4.98968198525835 2.71754457580614 -11.516698356842 -3.51696661010007 10.770078101902 -5.29953221018469 0.807119285819819 -11.6376142863865 9.27898667500535 1.78659306579473 -1.72424580433071 -13.5037259856349 -7.26758523873024 1.08623175722769 -1.78483284504343 -9.18627552280657 4.89145826537509 4.89787596308966 -8.6003280443662 -7.20330394227458 4.38145365681807 10.4532028062577 -5.28342036773965 2.50689240405248 -4.35260407930901 3.23484115086167 7.87221803812857 6.22004440474894 18.6728655021161 -12.1977255384965 2.60702581342527 8.78308327791446 8.86993761468922 -3.49883385511741 -2.05122070945537
123256 -2.39283143348766 -5.86409535461311 20.231083953048 3.4965482454991 -9.92242883699864 -0.755904316782974 8.17069871626324 -1.10935269115164 6.45075387693645 -5.43520795023493 2.34519452276265 -5.7465775576001 -1.58812903952089 6.66126337075577 1.2340464110862 7.13972727423318 -9.67283080652069 5.41380972798301 0.715539327145181 0.167562640147784 -15.9227303851903 -2.88947399446546 1.63843741687535 -4.61652166183532 -14.4947448467765 5.92656689688374 7.28026488847686 -3.64311493375284 -5.17948233951431 3.16088861762824 9.8920566854213 -2.71944505448506 7.80097421323844 -3.65106153766764 5.34425512003869 7.08133305341278 9.48685226326204 13.8810219296275 -13.2239804145847 2.45156770177771 10.893223768287 6.87347016939116 -2.8822659120354 -5.28192047505536
123271 -0.164073409745669 -8.99807283750518 24.3528902432733 13.7859408083355 -10.8168783782643 10.0202773784816 8.79159344867886 5.98375208323953 7.18446084912309 0.381040978923849 2.58387972527744 -8.25749297260104 -3.79146396120099 12.2988682065654 -0.414099308955743 8.81833763690683 -5.46848095838576 7.73140288749409 2.84956288032433 0.682237970254315 -19.7017614588504 0.628523247653433 3.34680467671609 4.38256246621338 -16.0900239548214 3.78676087846795 14.9613289309035 2.98960192849241 0.680916357665178 7.80266634227004 11.7295608715655 1.19084253240664 7.38067442928223 2.6810453374246 9.3103874854672 9.86261719749702 12.3075819239837 18.0976267864387 -10.0573606979119 1.03176813097169 11.6119712111299 9.91506342231638 -2.56772510517767 -4.06803368718177
123286 4.64773650737781 -11.7021288381081 22.1617563502933 9.18527866264798 -8.88503336109423 7.46000014028969 10.8354641429843 3.64336476651146 6.70139822775259 -3.43105161570035 9.20597394897906 -3.1514943285332 0.73033769014271 13.6255066052644 3.99279207812146 14.2347482630663 -4.10366537037612 8.21345859664269 3.86792260749537 -1.34427992092374 -12.3906990605641 1.008089801363 5.29668906695276 -0.457118142983482 -10.4333907897263 10.0953215010218 14.2841901820013 0.957930957660114 -2.46304616427864 7.12577003484099 14.8117582858003 1.11632539259611 8.89907814970482 -0.338752958357731 4.56716249707674 14.7102316118133 8.22707985897515 20.0360467317597 -8.0674151452302 -2.17183624269208 10.02023591975 5.34362051166784 2.75751193978821 -4.80141044694999
123301 -4.09865114210377 -19.8311331280444 16.823599409992 4.54995339308843 -11.0846101076037 3.89676494364439 3.0738191491236 1.06059817677967 2.10226311779109 -9.27976766888592 1.78145533355709 -4.57264596642249 -4.35056517370327 5.61234010892765 -1.90954282024389 13.4532978786675 -15.218207691042 3.38694754191958 0.650646101178621 -4.59662261107856 -17.762889666151 -4.68081332747335 -3.5906513826304 -5.62470677710032 -19.0009918634621 3.88052036984202 11.8804617540903 -1.91400300257573 2.50271977192169 3.04896727240249 11.7823572507215 -2.59444833168514 3.60815184512326 5.89761077264445 0.747234164915236 5.09166460776719 8.06462802020562 14.7096056011089 -9.33859983215864 2.09262369997984 9.26962894018644 3.12902981002178 -6.86490240802256 -7.06865541205679
123316 5.06195003427493 -3.28627173619439 20.8856924995587 15.8795644024636 -6.86376530527173 5.84434742615971 13.5194636403171 1.8172531049827 1.61502536899397 -0.611774257416776 6.80139817111209 -9.25986933927725 4.49780351126885 9.45886033517971 -5.05836978357062 11.3620273027018 -8.32053965012297 11.8769361998661 5.25882883040041 -0.15004581873083 -14.0490384893354 -0.609785977959217 3.87305231537071 2.3727123826499 -12.5074976383445 7.60349478737728 8.65400607261502 -4.26395694583368 -8.28832455228161 10.3940294259159 12.6479650298805 3.1120480847923 9.70202546691287 -0.0149647757884097 7.02303835329515 6.63422637101223 12.2429017833102 15.7381495809785 -6.29182868493454 3.6025090416177 14.6937897919113 10.2636688136479 -5.91803477323542 -4.07951497661928
123331 0.809751856750581 -12.0633327213901 20.4046476100498 10.9364803301529 -10.5108502547885 4.93189008653667 7.03049592207075 5.9077794828074 2.3527273981061 -4.38306499424449 8.16916205301197 -3.25691652107413 -4.533862991271 8.81002037905219 -1.33223501602283 14.7762006389633 -12.4701241069238 6.82493755341741 -0.300874407500264 3.50933425574249 -15.3023643535229 -2.82332897827198 4.29347892219443 3.45726986732318 -13.9014831815284 5.74733271399108 12.4409205898132 -0.216891764116512 1.41125022477725 9.31480140438937 13.9567697891267 -1.59287117156374 9.59973844236284 7.27505825633269 -2.24376833833926 9.07295143682083 10.8801722719167 23.7456472308799 -9.58636207772731 -1.55951924448519 8.88311207565063 4.803643131047 -8.39333596492659 -3.46595255282733
123346 -2.43349254372007 -8.35342214917822 15.3498331100145 5.77791017823377 -8.70918033454862 -0.540582518779602 7.26250555200997 5.57284628551042 6.17995270280453 -6.12933834031993 0.120395542312746 -1.51002090729606 -5.63641336905855 8.6099290583797 -5.42971536568007 16.3505679663148 -13.5133866926681 5.34845443067031 -4.52398335476377 -3.30813635729428 -25.6045031284292 -7.07841906786319 2.48593714504479 -5.40608293373411 -22.4929586397226 3.35343332377912 13.0765416249064 1.37174655614665 0.999159635448649 2.20255576176461 9.35433694093638 -4.52389932326805 7.83260935607024 9.28007698104305 2.13032624367304 6.32844236124788 5.02192069962036 13.2022299435689 -9.10186596342409 -4.01182003636437 7.69007496722136 1.44786096573423 -4.38926430603336 -8.74526604582138
123361 -5.1724672344322 -14.0688709899677 18.9017748741297 8.88488984058072 -17.778152770476 -1.69262045996121 8.75207994721914 3.34742871255251 -2.82667705887365 -2.54635443991344 -2.68870575689564 -4.08917653243416 -9.89123301081295 8.05139523325636 -7.32665588333586 4.45014358123875 -16.613399254063 -3.53527096950096 -5.38372276212245 -5.16297831860924 -19.5320827270419 -6.550349696533 0.758381428707711 -6.42643901119955 -18.4425520611652 3.0917800231392 15.2803062779024 -0.286682206233541 0.0275232312784134 4.93173349024156 9.29864622948152 -5.31847478654149 7.02317052056331 9.16728187274571 -1.07333468538655 5.86988544789804 8.6523499084391 15.7932430947875 -9.98973057078867 -5.05243585653967 10.5573101704513 -0.221014312573002 -10.0620885102002 -8.17866801000014
123376 1.11839066464554 -13.9784972883707 19.1295605955802 8.75344722248404 -10.0279465113985 2.20214511736821 4.38051305216498 0.879093821361143 1.89201850670238 -2.99569393588492 1.89125923723525 -4.89182795560119 -2.57361918945474 8.3442815797876 -5.38400261595018 10.5254173744311 -7.69010145485006 6.23983739510842 2.96610970023279 -4.71955581950994 -20.4796661601199 -3.75923787876337 1.029095068895 -3.92740429007492 -17.2085430027365 6.48780764391807 8.19789422280084 2.70443430169714 1.75146501439972 3.90278648675435 11.7253401035955 -1.31789978938644 4.47533790385259 4.14997291398558 -1.73866184529021 6.55256116504815 3.59391912438886 16.8697016037264 -8.39691626158317 -2.53687935630083 9.86341119880892 1.19354204578714 -4.6937551851529 -3.16577737914646
123391 4.64215530006703 -15.5756291094616 21.3397830051711 7.2314831552355 -14.0061403612929 3.35921287833693 7.48630191854412 2.52449764078574 4.16789576635489 0.140054714690064 -0.372734940632087 -2.92702209233826 -3.98707838432333 7.43762694519912 -2.90610655934143 11.4613466340129 -7.79409073052648 4.42199411463398 -0.841930436249178 -1.41351337529942 -19.2978211680897 -5.43515511476686 -0.868712027140077 -1.29424419899076 -16.5464004855471 7.85652871860629 14.219805309441 0.487415954786953 0.159901437492908 2.8975891203722 12.3706323209911 -2.20003210210964 8.94156790246163 3.10786610198678 1.62213655868103 7.562528596078 8.72033956219524 18.7847472315107 -9.98724607345736 5.36483388864036 9.54979348230598 5.56559733310697 -0.809387491405055 -4.88368377575396
123406 2.99223977749256 -12.3128659052413 21.6205942972642 7.44503689556282 -9.67609952628108 0.559629643188884 5.44066293671823 0.692445674148164 1.0303790002452 -2.60385243521948 3.37517956985347 -8.2448644177298 -3.92880891212113 8.75345165271065 -3.20058396612765 7.34026179462438 -11.6443732744517 4.04996457992332 0.326977093292162 -3.78030911002222 -20.5962006975042 -5.05440585160181 0.999535203724754 -4.88121712079779 -13.7962218933905 4.6772800503089 8.11455828129929 -1.16152128924153 -3.7577345189858 2.60851817375051 8.52719752050587 -4.08291509914897 9.70334391869994 -3.30553687874794 0.291080387052855 7.97498224968842 6.54779494202085 13.5744471358576 -8.18059460212112 0.699645400184328 7.74548865348585 5.18718349871785 -4.21409937893593 -7.66490164024624
123421 0.827871180087932 -13.572727887677 21.7258175143206 10.6710650587891 -7.68513147595347 3.88486714235175 5.04328297589194 3.86416048061291 1.0088247899232 -5.21504702614093 2.22162065119569 -6.3668775276316 -5.85130916738121 10.469440205485 -2.85311597938017 9.96427637289413 -13.6451889761416 3.85400150200276 -2.22305668414898 -3.93212632583849 -15.8158796238208 -4.40880770691922 -1.62448432648642 -2.16870566693076 -12.9766308237633 7.21835004529479 9.93985003147512 2.52131995887896 -3.35566913584439 0.0211227616159757 10.2710511679028 -3.3444740196452 1.92017304574984 0.537395170449631 2.16900374924714 8.18536335718099 9.15375747580211 17.2792067363507 -14.1971083822881 -0.0299487057246092 13.4039593890694 4.58623236594009 -5.25603441456503 -9.73099828353971
123436 -0.79795869102873 -15.9214710960406 23.604136801057 9.81359643752437 -9.49648635944477 6.31379855652274 7.87143032940565 6.16335151823256 -1.27967613219985 -1.3130750811866 3.62315634336846 -4.85662732204772 -4.84532686787814 9.0866814403546 -3.2302751034067 9.67599557199167 -12.7875088254812 7.89411085915365 0.0272122901879827 2.24815688526718 -14.5725406684977 -4.66093239697663 2.38480069265913 1.54617728066258 -9.56331262474128 4.14113455111584 15.1617905689079 -2.56636550280011 -5.29385831231764 3.21221245588081 8.17231433190408 -1.50529307624716 8.11912203331431 2.43876829538431 -0.0327497168183277 8.70405224649767 10.0173703208355 16.0677727413489 -10.1282968593963 4.01443892933224 12.225835984062 6.43448310016776 -6.70028556737929 -6.24310103881485
123451 -2.48196483636405 -13.1759813890376 20.712684039518 5.54697242966083 -8.87872656126018 3.0556913338118 8.91577565494303 -1.31959100285064 6.01862470146527 -2.10147454706422 1.56244388162074 -10.7848003903483 -3.67886853230748 7.12634580353462 -3.39699250839178 9.09994372368083 -8.37857480137626 4.99525521460215 -0.120407101338599 -2.05406241551295 -20.5457789412629 -7.17034661202184 -1.39104043841317 -0.216890191121711 -14.0342966832647 3.73266551639494 5.85053916309648 -1.39066572047969 -3.98973381442369 3.78175472238289 8.34167066044877 -5.81451841402672 7.63270069182588 -0.959109548109893 1.46683978193466 3.52010454465743 6.76217238009164 17.7269331739126 -9.79548974895437 2.91730897471792 11.318728918298 3.47287555150343 -4.01554312841425 -8.62703623238567
123466 1.3321592695262 -8.78729441688711 15.5089852608503 11.9918397785428 -13.7238115372432 2.46608559684951 2.76865951140739 -6.77108211287701 5.80964836062779 -5.49267395586965 2.98643907148589 -12.883261304682 -4.66996255672085 10.4029616422021 -5.36850639284823 2.71223413835995 -15.0976946186036 9.31938403752395 1.71341289100323 -0.758799218746349 -16.9685343478 -5.07947358734269 2.93839189620662 -2.71043601080988 -17.4311906917044 7.8803942413656 2.67797790941485 -9.77516140641984 -8.43889634438958 4.38944827892107 10.0992075050339 -7.96875866396021 7.62584966049967 -5.71954488176772 -1.06969896157741 4.49092118618964 6.20263851242791 16.5399681361468 -11.0309731026103 -3.31516199566786 9.58270758374311 0.833196300306524 -8.7002719658659 -7.25412500990566
123481 1.80039826266999 -12.9203926817506 23.008154220887 6.04730445814567 -11.6044578163098 0.34169799634938 8.8449354939004 -8.13708347733862 3.65288664594181 -2.66293589721748 0.999206253135733 -15.9462600230172 -5.06334994074315 4.80625603727363 -2.64281524009693 1.92014210687147 -8.41048036506659 6.18879912947924 1.20140188706469 -1.4762166436264 -16.8603312929299 -4.61024763707782 0.75702633193432 -4.2943686468688 -15.0696693794688 6.00374717545158 3.41719633899058 -9.25862642529926 -11.828632579658 5.86038963500392 10.5307761342693 -4.74523297054794 6.04902816958164 -9.20052826723235 1.68233294698063 7.19718738510783 9.36187819130987 17.3209810920312 -13.4135792424774 -0.205646399366278 11.0614947739093 5.10996330654591 -3.8900124276051 -6.16215090171866
123496 -3.91215078048263 -14.6619026329915 16.2627899954919 7.0613836639179 -13.5686826880583 -4.11337381376562 4.75202315750783 -5.80921470634458 5.60538564742565 -11.8687337617807 0.444075294344018 -11.2786604183298 -6.60756475681829 5.59265023066311 -4.60032165701435 5.79388160328992 -12.804487544203 1.65488052573524 -3.92149850480497 0.563899599301421 -19.2096832470957 -10.2300791825934 3.34043637092105 -4.12509378695253 -13.9759254004433 0.610109789663948 2.66620463803237 -4.18390923720572 -9.86692895865156 3.58811425864006 4.78738653441101 -6.37373621901257 7.4876661918907 0.205400602773904 1.82744051180801 8.63030711560533 5.47926819350502 17.5527988996486 -8.89038822270303 -6.88899955401059 6.99243095062515 3.55767569760134 -5.42587096223013 -11.0602893055821
123511 0.399043226035989 -11.7237586199475 13.7009543705361 2.90824265767533 -10.8325677609444 -1.18628547180775 3.23114827908471 3.16313336917079 1.92314877137199 -3.92604362971091 -2.99454025941844 -11.3263129310664 -9.74778755074284 6.91211820251979 -3.71703011424432 7.50999957260397 -9.81410604392531 7.6816691501481 -7.12652565298398 -1.65874180081455 -19.4507871913665 -9.72871432741496 -0.0119717325083318 -5.28993295661249 -16.4268576036963 3.0751167202993 10.7917946443818 -3.03539219898855 -0.16576709288499 3.68178473807116 8.16987813108442 -4.97808905691809 -0.180859878906507 3.47842988444379 0.277567813500152 7.7675877832335 6.69613666435897 14.7988598505469 -8.99956938873031 -0.814656038178623 5.35693497602572 -2.76529981749804 -8.95161600192911 -10.5619891280102
123526 -6.83615070956583 -15.6502290311522 19.1223063734274 6.32401109774489 -12.8869415327782 -4.49067245787722 3.58925541605883 -3.89138855133887 0.835479213549476 -9.64672773298562 -0.187389158331375 -8.40287354597483 -10.9072153382811 6.00555239900016 -4.8677389528027 4.80084933147113 -13.731681431423 -1.98860361017557 -4.71200997038865 0.155327430385976 -20.1630103971042 -11.2268198903368 0.54371255108683 -3.85877268555069 -23.1610712057127 3.19436257985363 7.67609400397563 -4.27602211808377 -8.99907791187649 -2.72165289296296 5.91555639293233 -5.13982308243357 2.78338939766744 1.74519000036506 -1.83859835976674 2.61984871249025 6.89365792110862 9.77557394953159 -12.0525483757778 -8.88791973747735 9.75279613119622 4.70914444797286 -10.7829300065956 -12.5676072079245
123541 -7.21895458216043 -13.5628277925356 14.7551589492275 6.02043482920819 -12.9116950023174 -0.246185501152693 9.56229424720316 -2.63570565077489 -2.32087661157021 -12.2106796130767 0.420577206183716 -14.949246490888 -6.32530804936271 6.42135026603854 -3.72911771889451 -2.22733038153236 -15.3770678256666 2.3399351215054 -3.46282090704641 -6.86477051474029 -20.353840169068 -7.07046691922675 -4.21929604553089 -4.92927376606872 -18.5798624702564 3.6595003616768 6.19162526463479 -9.74191638683386 -10.7748846223296 -0.551006465480104 8.13707870030834 -6.11052815087416 3.14999155316872 -3.90250875703031 -1.75250243199536 5.64898108264827 5.81757316957937 13.9737350897981 -11.7319473571649 -3.64061372677519 7.36776629131651 0.167029460035688 -0.260168388600664 -12.2889573517848
123556 -4.59215921696813 -13.8420838223283 18.5841657287738 5.09090427068356 -12.4590889606283 -2.67485794776773 5.18689874790212 -11.333227454105 1.49819913636161 -10.8927491842361 1.89504752550839 -12.1945445357909 -4.26926342183719 6.97850054608412 -7.64068132343896 -0.452899466321416 -13.3344950190723 0.82956433959377 -0.557436997049711 -3.5405730582677 -23.8030262248679 -7.14690168358199 2.20285111441912 -8.08652952187948 -17.0239487891031 5.2058325809758 1.67556772998152 -9.54518282596827 -17.213749628236 0.237105944438091 7.4008485134041 -8.04918389742124 3.10454814666443 -6.8472040171706 -3.54325822406778 6.00161520014458 6.0905062752062 13.9587857779602 -13.1533981342752 -2.37633293079495 8.98760906090322 7.12891188944837 -6.7933253449119 -10.7904476513091
123571 1.33619498720419 -14.0258542112181 22.9024184251729 5.7076420770166 -13.3213295770756 4.33511266192977 7.5564885722998 -9.76195035727452 2.52314074010562 -4.03705835531156 6.75382357721993 -18.0754574784435 -7.57602114319745 8.1519981708212 -6.37545280880981 -5.1401980220992 -8.76667190191297 5.13453933963648 -2.39422260368357 -5.41138472826192 -10.8083636126393 -6.61578681891722 1.65239485624047 -3.19845410164747 -18.326460870639 2.14204838008613 -0.315430709367757 -12.4950843373445 -9.3355062035183 5.65592109986352 7.34729445780095 -3.17494306263565 6.23867282912601 -5.22830086879912 5.06163432299157 7.97992347984815 10.7125974829991 17.5359928147095 -10.184194631078 -5.11327490073968 13.3300161424054 4.82992806155783 -8.2248325260758 -7.38334746658541
123586 1.46604576996121 -15.350941771782 21.1045080558003 5.67450999378423 -8.49525203301009 -2.33290254835434 7.43045960109141 -1.75162172767203 0.0917302818423975 -5.56493068192883 2.08885234294238 -16.2298784464291 -1.76963624606628 6.73154722068667 -3.01259822475361 0.938300691780588 -9.19407773863148 5.24498135888699 -0.678023451119793 -5.94502980992629 -17.1166771772392 -5.52426756274517 1.14469432765242 0.564840565739922 -18.5584650502255 3.24679939344488 4.37062513746794 -8.98616714554423 -10.2892275484144 7.33170470649416 6.74601349388905 -4.21388656758832 7.64076201700541 -5.35871366917491 0.101344365300048 7.55400809519051 10.0061986126727 16.6649751742867 -10.9720231152302 -2.08452092643691 11.0601204719107 3.10703201425242 -2.46466203550907 -8.80502454620272
123601 2.0924730341055 -12.4305146733979 20.4985126852318 3.4885562510707 -12.5089428815824 -0.149836368556576 9.14209372000122 -3.34489227784404 4.21360450403975 -4.25288241649179 4.34634248692926 -8.67216504770285 -4.84635509866605 9.29959984913688 -1.98384832300877 2.49054464003951 -13.625427205557 5.7941068684239 -2.07464825646488 -1.96607658034249 -21.706305449461 -5.82898957273709 -2.89307874689017 -1.39776882114627 -21.2082156354772 6.79987573090595 4.92792075916501 -5.0644035518354 -7.38551693486827 -0.46675488052224 10.4045277691441 -7.0808407936455 3.28553110656657 -5.46689107829582 -2.32320644213121 6.65583732084178 8.3131999082617 11.3890699518333 -11.2398259590836 -5.41183898719241 9.15878375986924 1.56283343896554 -6.11366107846389 -3.6603493038531
123616 0.884105872870246 -17.0708423841465 24.7982794295526 4.64110702415227 -4.77232589919515 4.47395531880905 8.47112612645603 -3.20661018421648 0.939093788785605 -5.52215503860938 2.15828356670415 -7.04128779649068 -0.771629188798211 10.1326993198671 0.31142441497969 2.69016943640505 -13.4799510257694 3.34820974428304 -1.7972023239025 -3.03612617285345 -14.2566383435978 -3.97621530114385 3.84868306473927 -3.30090051435805 -16.7850014003261 4.22289330411279 7.69738775950116 -5.48360052216896 -4.18096405555461 1.29695381898035 9.55818794794134 -3.86654634225428 4.75322386696287 -2.8551388952076 -0.173089985921357 8.395498488257 12.225477337695 16.4782931846159 -8.71451343738535 -2.62568279773891 13.3539723795319 2.76705380118218 -4.1572962515051 -6.41087188967862
123631 -2.45791820364872 -15.4675698375476 16.732958928055 7.17798926944941 -11.2199674649702 0.449981916477344 4.30067740226619 2.72529704822926 2.93075476395118 -11.2934419453856 2.07639668968682 -8.8546620105748 -6.94138716513391 6.79183853170991 -5.07431299761943 8.73791385925443 -11.5495810262398 1.98274989377997 -1.59620350440024 -3.42728452273116 -21.1984750550262 -4.67548021221203 -2.98820039102854 -3.24248788520327 -17.7696092031075 6.15495567303745 13.5621696762965 -2.46270462489513 -4.77369271079082 5.49219994755473 12.0439955072755 -3.78129740372901 0.742816910663746 -0.00100279072850129 -1.59948185874155 7.55341725950511 4.26084196216663 16.278520481369 -9.51292150317395 -6.34970154610813 8.7669773391182 -0.465364327685748 -6.73741734593562 -12.4064531241853
123646 -0.668909593820499 -14.8567789352214 20.9289376316172 7.03716009454646 -13.8507530917098 1.93119909037231 5.56003480929684 1.82809445745954 0.782137589077422 -6.03020039488211 1.60914948533177 -10.3879953104039 -5.82456461548063 5.09102104117297 -2.060278997759 14.0258741991559 -9.74870660579067 6.74577186892407 0.183537821591323 -2.33077809486232 -18.8799274451745 -5.86917142941759 1.02635003601182 -5.71394018316522 -17.7629673894247 5.84566286627445 6.79808677228304 -1.56923537319488 -0.968019772124608 -0.15332895686283 7.45583858003185 -1.70336243707495 6.16143582986439 2.32755229120956 1.4358466452535 7.14238449908213 7.00727111321991 14.1977641891064 -11.6759299019297 -3.5024645852716 10.1496031786017 2.77236271095586 -6.96721101346622 -8.47247173015339
123661 -1.9712393902033 -11.3266149651485 20.6888886118049 4.46049759610886 -11.7872408625603 1.08598693345475 10.0553289518437 4.94457312889504 5.71158255130508 -7.90637235904349 -0.114673868811302 -4.99263888221561 -5.05595281753951 8.05657070278806 -5.43142530423341 8.70005702628773 -11.8542091214856 5.21878177341146 -0.855668862557033 -4.74775024656465 -17.1840369664682 -6.14909605223379 -0.743745506555326 -4.61616039251539 -18.717545125053 1.46316061140417 13.4467668670514 -0.975804015054354 -2.54872437814491 2.80660226594992 10.49504781038 -4.21421239976674 3.61281499130885 3.71487870839278 -1.09311384298528 6.02926633919347 7.18335060304361 14.9210826305577 -11.7378021986746 1.12402131337014 7.66566633814887 3.73563953661172 -6.63947610246626 -6.6926605693713
123676 1.24243351064053 -13.1369432490418 19.7770640575288 9.30255792238124 -4.80364740760973 5.19105382129195 5.58206605569037 -1.06892141559037 8.65772697930553 -5.42502887288882 5.35653029855449 -8.28459377670454 -2.35478208402374 8.91860458486561 -0.781831390065245 9.38583145114266 -9.54513613931594 7.45474960606908 -0.472026148099247 -3.81319795972185 -17.2285105685449 -3.8892234575341 1.32521604269657 1.92021561399207 -14.6575170115914 4.81088704259344 9.41801344982836 0.648650603073403 -2.3724103427656 3.49065417280635 13.1976637625534 0.656468150379603 11.2476966144486 -1.05740272124303 1.3779093255 6.42354286866328 8.59816103195393 12.9380099185645 -8.42654031410806 0.131117911739628 11.3231518617223 8.27813041883003 0.215148513299663 -5.94650361547058
123691 -3.99948377531208 -12.6044490046624 19.4322442965815 9.07054262827404 -14.8940439924168 2.36217636124054 4.1657308090089 -4.97223792510963 1.66694598681816 -5.19594110394301 4.13170524046655 -13.0157087865491 -7.06333475816164 5.92214078697688 -4.63669696620387 9.77150920092053 -13.0285860289462 4.98973082983737 -3.31538215162527 -1.7760912719223 -13.7134933436974 -4.94573188535879 -2.7402265251589 -2.55283019664158 -16.4681004007025 5.89804869922257 7.7215776970384 -4.89988419635722 -7.17856805723905 0.538329215411592 10.0279302798905 -5.56455257128441 5.18783117677877 0.0179235245171849 1.21922882492306 6.74674541225198 7.45337780970205 14.2433851239001 -9.91496658298373 0.78727765024811 10.5157000779773 3.44874055592821 -8.63705624935118 -10.5670560876041
123706 -1.54162702589512 -12.1160491616535 20.5205105428253 8.13608150529343 -10.1406996193073 2.47087069199316 5.57067268896126 -2.90343291754493 1.56129063464595 -4.04425095048752 4.88940876274583 -8.50862174286873 -6.11098281862093 7.49450095054334 -1.41037318635953 1.5638284749325 -11.04841266316 2.78222096708203 0.471605070127344 0.700059569021638 -17.8317015103026 -2.67643427582974 3.1930871566132 0.236354378826929 -15.8704873956535 3.64500042522924 4.09941481958262 -10.0455955012588 -9.71584238536844 3.59958266402029 9.49354422007752 -4.04586347153064 5.21063306143741 -1.88960239528889 1.6047310111823 0.646533747490711 7.41826193441919 17.1587519798338 -11.8813896205003 -4.01852415707238 8.99518637143128 3.13559869573619 -3.00868904509015 -5.26439624805953
123721 -2.01330311139145 -17.4267945061913 21.5537219858231 7.63998603105019 -13.9946276670929 1.13474071412411 7.22623281591377 -2.92356201383542 0.33419167315159 -7.13575373949395 1.3414480716926 -11.0185759035678 -3.81659054873602 6.24032810777414 -5.58465532475222 7.11313203058582 -14.778304046041 6.18832824532398 -6.19597463412926 -3.12445829725579 -16.4338408537496 -3.6304820555024 -1.63394075231329 -5.00323687638524 -19.9571740652699 4.34297193335157 4.55306135859972 -4.1001416653474 -4.22447961482493 6.25164200014044 10.5750448786431 0.892506156130599 3.32082109621709 -7.69278002530242 1.84834332814554 4.36973850154922 13.1230311901335 18.5677203619551 -15.3582153577549 -6.12502209995996 2.96693547965967 4.02572575186707 -6.6198726467074 -5.93137281710693
123736 -2.1319478927235 -16.9649716239601 24.1692552658514 7.52036168808282 -11.7615380600959 3.42317096194313 8.17287234473364 -3.7568082541838 3.76460039723561 -4.0997078212414 4.66166771657568 -5.92601047737341 -2.50766276378285 6.52182371461171 0.282496018789474 4.3222434344955 -9.49818950750621 3.97641694150105 -0.235808267943092 1.21890862884282 -19.615574768028 -6.29839744000542 0.351026337910334 -2.40678358526114 -16.3684699450906 7.49965118093674 7.64674009881248 -3.92509159057352 -4.9435697240111 5.67295054816339 11.0371952987068 0.158814407881407 5.03799866348173 0.217157234088955 4.37127333595263 7.04302647727769 7.32622809383871 17.524432012915 -10.1737698994849 -1.56166170103036 8.22093277484116 8.16590472716919 -4.11361666618431 -2.74136676145078
123751 0.941800767458346 -11.4034329823864 22.0130421220521 6.50118072629973 -12.7017266399553 -0.657192960967226 10.3516234502671 4.28055103956874 0.519797924407077 -4.72452505067039 4.52276654118223 -4.47470817504936 -6.07353994355342 7.05550342625145 -5.62826789259529 12.2940477633136 -12.8140336569628 1.87202583822305 -0.347055824910422 -4.25344680353765 -20.2203597347349 -2.42197110360617 1.09733982033493 -3.36319717349356 -19.2489025892104 4.96905273149304 14.314189551759 0.466174640862036 -2.24719631446253 7.19591581011768 12.1365422947805 -2.98936364876281 10.4003594573022 3.20438034928546 -1.74339533140269 8.39013764440474 8.99714712392365 15.4896622233346 -8.46096422653933 0.227877212246977 13.8497887372253 7.46507775085556 -6.1657552628015 -4.00563883590938
123766 3.40030316526967 -10.147172511073 21.0713677650829 13.4044769456955 -8.03305887440886 5.31365961160058 10.849507553547 2.5556606745396 5.03539811742541 -4.60438435473606 12.0542534653711 -2.27350679514494 -2.75980871716242 11.4507770809008 0.95200056971316 8.31651291451825 -7.61309017555315 12.6960961379653 0.512302567837428 2.04899801337737 -13.7943870943728 0.856442031745602 4.44708414798462 0.223729835483461 -13.0964029509786 9.74798064573164 8.39067587959763 -2.11126266082296 1.65590614855968 5.22747777738081 15.7159414026055 1.70785010600439 11.7963140678411 0.231373902259732 5.8246138171853 15.7037214051604 13.9333329915578 22.1665645699825 -5.21596728299604 2.63585241883949 14.1976546358018 11.4223193523362 -1.24807792429305 -4.63949649701309
123781 -0.706636506306434 -9.15564822964708 21.8596014313492 6.2892215382393 -11.2010035375521 2.83240552834271 4.97040494997186 4.09401083910455 5.51214019458976 -6.02505982792252 4.5894663165727 -3.16198007065147 -10.6858248137875 3.65995405204165 -2.68824266853087 9.62613722316478 -8.56197011891447 4.8703684420422 -1.40026540030292 -2.50530997839553 -19.0037820405434 -5.41274207871338 -0.222480226672169 -7.24907370034807 -16.1227998543516 2.71365870130542 15.5414491943068 -0.230412901785563 1.91405035385361 6.27714555316553 11.7560249756657 -7.54023090158053 8.30656470298371 6.44497013491921 4.14446023731611 9.6512015590711 8.33589582932991 15.2860775278388 -6.19582509764223 -4.38363087418285 10.7170131120897 3.7122448901515 -5.25411543895214 -1.17364582296848
123796 -2.86770948164519 -16.2578217153074 19.0380656174587 5.44280738007268 -10.3759679412235 -2.00969675986644 2.49253586760914 1.68276175603436 -2.14782837558458 -11.1940695036442 3.41234643544642 -2.9048114290214 -3.36178570236006 4.48830041840707 -3.30908419665669 7.80023271697149 -12.9292017981475 2.36247460670922 -3.63827659737967 -2.4758759057886 -18.4333914309413 -8.96218936074549 -4.92685303171442 -2.86627943535265 -18.2878809264294 3.91103421729714 13.5069720098931 -1.84388961009244 -5.42682083347916 2.89237979977822 7.39901211361675 -4.43464954313145 7.05365924479482 -2.31767285767699 -0.506019315483353 6.92744670268469 7.7203823135512 16.5741591331565 -9.58256056856231 -4.2856217169837 12.7534331557134 3.84687424618205 -4.65103647622902 -8.58502318905039
123811 1.81233833188365 -10.1735191794304 21.8696034514404 6.48428228100849 -11.0846083977798 2.05278760763487 6.85545780009471 4.94833126913733 3.99403901571622 -5.92026999468156 4.33826687744409 -7.06516385422026 -3.84612499043677 2.98964824677641 -3.44490754954371 9.59537068277084 -11.3313273669849 10.5550579927922 -0.585477675274464 -2.36786140222396 -14.8515750487387 -2.719472615042 0.644852504769246 -1.46534377395766 -12.5037459847218 6.36104198020979 11.3811692654563 -2.81889750465953 -0.262202242679987 2.68085460220676 11.1039526459339 -3.68565581545648 7.20222300844237 5.85162372081576 0.275283139557621 6.71796956319594 9.67445469479417 16.5590566314842 -10.0178755791477 2.29477664346965 11.9977607146449 3.22728854242017 -0.440905243601345 -4.77888851079222
123826 -3.59239267892205 -12.6752541344372 16.8235877652415 7.61556981966458 -7.03515689285649 7.27101323372681 6.91125476374576 0.407664143425906 2.75080827209526 -6.52567166599208 9.60646608940169 -7.38515211437863 -8.42935423522377 5.989574268413 -4.91352066601505 4.98952978417561 -10.5795754033618 5.54212917311068 -4.13422914627228 -3.00109744337372 -15.1070674324595 -3.33730724850353 1.6848237959714 -2.82348209709118 -20.2303221684065 6.18330159561396 7.8273731176184 -2.27820848952122 -5.15603636480534 8.31336470851381 7.63461231166507 1.0086897912431 7.13024970546347 1.67017329847256 1.43684761830586 7.42307245155569 11.1020398430898 18.6548450170577 -10.0202937316094 -0.204247150962894 13.3104264227138 6.70860880501915 -0.992702017933594 -4.70105345776385
123841 -0.195813419897497 -12.0224107898282 22.1473181481302 8.21967579879576 -7.56298069021878 4.12482184394521 11.2753104859244 -3.23644989081632 4.39112654923749 -3.30386692543556 3.13939553706874 -11.3226100407569 0.590999237465331 7.82934090732645 -0.857052271212039 5.98364453142933 -10.4903509915108 7.43087548045699 3.77756323570237 0.936432944539288 -17.3290407961339 -1.29644454580489 3.46900429707372 -0.533110190231365 -12.955806708447 4.11552247303045 5.88498885389543 -7.40366614861706 -8.49983905994089 4.29259079834701 10.9068334374136 -1.23111604585466 9.5336347874563 -0.63369558006622 1.80653241595355 10.8088374527756 11.4029997657447 18.4464834991405 -4.85783790282295 -1.31864916168208 12.7081039308354 5.47121108838476 -4.75305074491691 -1.65371142314486
123856 -2.27407761728148 -8.86520238389839 23.1520067951689 8.25170603936381 -9.92750835651343 3.62280399505628 10.5758282026225 -0.741882562873426 0.0488088102440289 -3.02438583118283 4.61921323243079 -13.1166682499233 -3.34592897768406 7.19371230787498 -4.50202201347811 6.23657061357724 -8.53171619212822 4.44449725410503 -0.266124845857186 0.00965407374894856 -17.3403662275926 -3.6596964490947 4.49668110448736 -0.126059132834021 -13.114639557205 6.39818808232592 6.64647186426256 -10.4899927538453 -9.37455046370724 3.9163451351436 11.1509913617306 -2.84995018542053 8.90792554805883 -2.60562976810551 4.53916234871556 7.61329945570131 9.28294105554268 12.4016591241932 -9.99141837414621 -2.60600468811952 11.3610292601369 5.07987598582824 -5.85315835921156 -4.72037448785088
123871 -1.7325544888662 -9.95623978707644 19.7221094237899 4.04356417811575 -10.0253808866294 -0.84358230306979 3.78610262973996 -7.7268159271283 -0.775198318594846 -8.59607721698956 1.04887840931322 -14.4151588051431 -6.4997711817214 6.94544649395951 -6.52308820123311 3.67001940414698 -11.1899369423403 5.05475824451781 -2.78463225322643 -3.4241427928345 -19.8813220971718 -7.05107656019145 -1.32525333173175 -2.92940543035721 -19.1688737764567 2.69933559448906 4.83783968661511 -8.83154150193899 -11.539001872481 -0.27431866094753 8.52720088417889 -6.62152610754121 2.6690453221791 -3.92732522482966 -0.45777983176988 6.85447076664352 7.50983843036307 12.8791372440617 -10.591993574879 -1.00320945226348 8.27824013624812 2.72133013218952 -6.64725860837636 -8.79401694364091
123886 -0.948427068805947 -17.0514672189844 20.048909392444 2.92908459404159 -15.5767252413298 0.86921677988335 4.49962727688898 -5.97250621315138 -1.14806405441129 -11.1217033259405 0.553100433984277 -10.2036645443875 -8.58051142757606 1.03103969870932 -9.72636378384509 6.38502807366684 -12.5199125727557 -0.600986752608888 -4.35524657255216 -5.81641927370607 -21.8678128692493 -12.6344394790026 -3.78231838083586 -5.97977373360866 -20.2652135882545 2.23830321692773 6.13845194753892 -10.523687765242 -5.96805898680899 1.60494396477712 5.90910352394298 -4.43230920666271 4.79283248509148 -3.42753321020011 -0.523715197276377 3.89198051441289 6.14822999316055 12.0467826668883 -12.0178544852786 -4.20631805638563 4.9283653109005 1.18008756936639 -5.12627367552677 -11.6371730429362
123901 -4.09254881752906 -14.2573568902572 21.1167871783449 9.16083943860959 -6.26375287088612 1.36898502765002 5.76097396472768 -6.73717949521725 0.967084426095241 -4.91435722379113 2.19067774267036 -13.4523016266862 -3.34949649201723 6.37017018019825 -2.05636238568624 3.84328552118165 -10.1791234781889 4.56630237386839 3.01245148180659 -2.34289881086119 -17.7869863259514 -1.55879647579731 3.08066443533527 -0.47256580897978 -17.7865736236446 5.09547726160178 4.90091742237048 -6.05702134589384 -9.34992496555837 2.93010272721718 15.0617882776422 -6.10746619588058 5.50749721239298 -3.32334786072603 1.29104458577857 6.68753910233143 10.9633426039347 15.7307942774081 -10.0368255802074 1.63047376679554 9.09955998314787 3.57785066819917 0.248632350225565 -9.78539775799228
123916 -0.626719644094335 -18.5647923206725 22.4914769744109 9.7770198923269 -10.6509971923844 -1.14025575496457 6.43569868973567 -3.88292415271829 5.54141882043552 -3.80231010414587 4.85296852581974 -10.0186846877695 -5.12726419597542 8.19962982065586 -2.67462236919357 8.64074145251468 -9.80348823426593 6.04255379810299 -1.5244261679124 -2.36465900824465 -21.5853709888232 -3.94945524003374 1.76737488997195 -1.74811071967257 -15.4323772169261 5.2438943558074 8.0113418679029 -4.28534423394599 -3.78453706169965 4.72721841575105 6.11360748333887 -0.46171361870504 7.92478187231253 0.713422002193326 5.65462452354456 5.20987682331371 9.18631046320774 15.1394422834055 -6.92718091750703 -2.73574983398984 6.40640035146955 4.16942136993666 -5.94647592312279 -5.42520971142983
123931 -1.16299918883453 -15.1466511089667 23.7189120137569 11.90302435097 -13.5381911801981 3.2035491965347 10.0100929252275 -0.660160733449737 3.74901786129891 -4.43443241154375 4.51032811662323 -15.6561970534412 0.738248227598915 6.85761124408993 1.77477824090938 5.13671182790249 -10.3103627916278 8.10975756387169 0.464091888923643 -1.81246253659482 -16.5753885063201 -4.62516249474533 5.03646626903718 -1.98128250708586 -15.6457813398579 8.09972732375184 8.30089622649634 -6.0316775661988 -4.06880429750248 4.07154911685014 11.6549043004423 1.16447236189655 4.65340882878692 -5.3953350036197 3.32559919484794 5.63625767172577 10.0415293904479 12.900144204499 -8.27487723299654 0.825489414414311 9.13912971864504 4.04299280555614 -5.19671512630991 -9.96770940935619
123946 -0.903405522183364 -10.6611757116195 16.247607818391 9.26930347701976 -11.7059517386744 0.571356408245269 1.53925136717196 -2.20386619905406 2.95904974923846 -1.42315119177098 4.20723725681378 -4.3102730587607 -4.32731749763428 6.55113081708084 -4.38972536668331 4.40625625428859 -8.56406510639497 4.05892091512769 1.2161824238605 -3.71196419136547 -20.7608366168108 -6.44423386543768 -0.0056043711279341 -4.84014805082424 -14.6569602029766 5.81926190070604 10.5225355904138 -4.01718522706281 -0.778250548851676 0.38158100058443 8.78134744456313 -6.58435049661191 6.89865133488412 3.01923119363373 -2.24262553261505 3.04720272757149 4.56285354277308 11.4240737355424 -11.5758371461648 -5.71393396205405 8.69413794908483 0.840794076737262 -6.34627839474913 -5.53716124610138
123961 -0.528924625746464 -13.5343350259151 22.7283932713561 5.15126913331116 -11.5082025269437 2.91316368915506 5.25061874314526 6.57585849525852 3.40026246909609 -7.07151226392641 2.5598090438411 -4.9414158377623 -8.03585840794469 6.94262113636415 -7.58192499537004 12.5063659765835 -9.3931836625318 1.40779796448478 1.94684966151914 -5.2971559558435 -21.5814548880252 -5.10367414159956 1.72750216079736 -6.16553412284685 -17.0052723259499 6.21558898247151 13.9895760184164 2.45535694133343 -1.09779707357976 7.49613096020821 7.460218064213 -2.80231621262299 5.44706993523621 3.30867695922589 5.14554748615994 10.0254992281961 4.87505046385775 12.5273657182079 -10.3282623080966 -2.27971224644776 10.7216161688757 7.07922349449502 -4.6583377998205 -11.3198739630941
123976 -6.4340423690534 -13.7008198556786 20.1517861133523 6.36915987342572 -13.4584964611312 -1.61195221331874 4.91981383163239 3.54913684458418 4.48906799814643 -8.27013417676316 6.2381727774751 -0.784971149130704 -4.44787684247909 6.84585256072714 -7.99546912061255 17.1462340680922 -17.3759050428523 3.72016682639026 -1.51627755002548 -6.90855046908386 -22.0086730617479 -6.56155050717832 -4.60207986126254 -1.17906882243916 -15.7348270293144 1.74251632546824 13.2851077872289 4.19824477292353 2.18652843878236 3.52446458151043 8.17562682394447 -3.90571052471192 2.1094472058809 8.89135806101695 -0.339081965714509 8.80833921866623 7.35407947471197 11.4319843682411 -12.7626941808525 -5.10420152773413 8.37275223463166 1.6742471339512 -3.82091855195067 -8.0561086400216
123991 -10.1347907016637 -12.4867937614577 21.6743362071204 4.5913828627338 -12.2297428565538 -1.05052917625875 3.98685305394031 6.097951999348 0.190935274892357 -8.07957386589852 3.8387210455046 -3.19265812827247 -7.95191082907888 5.57043657982519 -6.28814038721637 13.9938508108433 -15.9306224783549 4.79872678906343 -3.33765626808578 -2.78552129588802 -22.2386678821572 -9.66340253242984 -2.97803507193038 -7.16041685981165 -21.3624716844043 1.79735423502328 17.3899446497787 2.15921814371665 1.15617148318095 -0.619485429240123 10.5677014402511 -5.61566375788689 6.40048365967686 8.13851842857966 -1.89530956690198 5.75980556466832 4.66551581025107 12.8216143812241 -10.8434627502072 -7.72113540206933 8.63711370492034 5.73584861262986 -9.49700322308846 -9.13793968234064
124006 0.150450172772626 -11.2181593076572 23.2660512532777 8.27710024652748 -15.0233325619033 2.76232699402219 6.42550043753212 0.812044682786891 -0.982773042199089 -9.96160861522299 1.46199322878244 -5.41762151129233 -2.09620472959227 5.47136919674041 -5.28971304423793 7.70816901389732 -8.52710128051667 4.65285933148893 1.49400912599104 -5.94226805361573 -19.2823916720997 -5.1803381224546 -1.86749172761507 -4.94976256872307 -17.7365752360047 6.7809993357199 10.2684519042227 -3.92010735051295 -6.69615304546864 2.26476864634216 8.13932272847739 -7.49393814200329 4.40709252102417 2.59877985154627 0.690880193389264 4.90330464301236 9.03211431945171 16.6593564783379 -8.45949801087026 -1.13150154211487 8.28091984664914 3.85893563669912 -2.63866062434804 -9.0585227209589
124021 -1.77969769792905 -11.7673783686023 12.2127373006369 8.52333962180076 -10.2783604972876 0.0203558974485651 10.0637128035876 -4.06029397899271 2.90648411461159 -4.7652346665296 5.96082344245923 -10.9406798881435 -7.2338286166561 8.1358020579548 -7.48815575079629 3.87801135726831 -13.7528763570191 0.675184742938833 -1.3010163423282 -3.97575810965503 -18.2909313602809 -6.17571044496097 1.64868342149762 -2.84293063450143 -15.5256295078332 4.38326813073874 5.36359070728841 -8.24790932927083 -10.2358671202099 3.6220002884931 9.47340451707754 -5.50450177985155 6.39418201102674 -3.65204714886046 1.29859020751693 9.75511704231936 8.65114040069904 19.4140838899253 -10.6611834716136 2.57697070671742 13.2094632536854 5.89996054851273 -4.19386242150354 -10.3802484633644
124036 1.51645290725617 -13.4269894203797 25.5395786328531 9.06952093537376 -10.7778122856442 -2.09742597292474 7.94511690539932 -2.40675335858969 5.07236714385402 -0.834407308010846 1.97709574878066 -11.9012506375443 -4.71025063836608 7.80758072455255 -2.04281919642409 4.88690096851803 -12.8888792424923 7.707215616515 -3.55860887553419 -2.16221828479434 -15.7306644411875 -4.4379334072386 5.15648246847109 -5.59366646403368 -16.2997107799474 6.60408509549849 5.09723376704831 -5.71819035954247 -7.39079692398942 5.38408005903087 13.8052087581152 -4.19381265127473 7.09487861257633 -1.81286289888121 0.916113245907344 6.56568511922506 10.2421609788736 12.8552457094867 -6.0127486183814 2.96723526023731 10.1812103151249 7.13301274553921 -2.81883272752695 -7.46287366344391
124051 2.98507229068627 -11.3922222979813 23.2793536425602 9.08715733883211 -14.5711748157561 4.27991271983929 6.40751346816801 0.734800928389201 9.94063077580043 0.736098453367106 1.02232861869939 -9.14819475362208 0.353465377918364 9.58149843332463 2.31889352656571 3.72780690992595 -11.1968710041812 5.58464505647415 -4.49191310504777 2.21954224416774 -19.6290031199556 -0.308728488910844 -0.46425503752846 1.01634202659014 -14.9265231671231 9.01575014525091 8.81045646300703 -5.35619281252867 -4.12702283706659 10.0126075305194 13.0729811671929 -1.47652787586813 5.14086507153333 -2.67762374131044 3.79224559118324 12.747716002786 12.3408671811303 14.7774596362822 -9.73493677960253 -2.50792759840966 6.48624593255869 7.99137919977627 -5.77131882425533 -10.0772823335766
124066 1.26003220272532 -11.3656904604898 22.5466486822146 7.43207065507818 -10.7477020428785 -1.23543275614699 8.03336979656157 -6.22008842645056 4.10485550977576 -4.42428681588133 7.37926194270738 -7.60675513182028 -1.39816076031662 12.373887996344 -1.16698487635231 4.39976375766998 -7.19206272843316 7.22568077489295 1.31622153795517 -1.62800758014964 -16.5215712802421 0.961912112880097 -1.21078128542841 0.0115879082407147 -18.4348225958614 7.60198839309687 7.06612432785862 -1.89468785708683 -5.33786395222115 6.69597320936732 13.4084547465068 -2.36354237905084 7.95723941621818 -3.68573340832773 4.89913704877572 5.4319894556986 5.98429573143685 18.5031962012219 -7.03164798590513 1.25291823802011 4.95383769042059 4.41904876174899 -6.07766196752695 -6.87669314582494
124081 -0.436349414097969 -12.9377000043597 21.9986679726666 7.71020560118157 -10.5664973826701 4.98405133749538 5.28388320045873 -3.40870347938777 3.87162864094897 -8.18675423979644 2.37390939499855 -14.8918329121556 -4.30357605999791 7.31364602399977 0.0894982403870337 5.54712255784317 -13.8267279979023 5.98765800352739 1.03679005006861 -3.10148432158342 -23.1956907556759 -1.82850635438935 0.439502587162555 -3.09111019676991 -17.1058078800327 3.84804215822413 7.42632929305593 -12.9305744282119 -7.18282439648629 4.97540297593238 10.0767484809738 -2.00936068672571 8.99428763999683 -4.97273384792228 2.64896124355756 8.9484189034596 10.8676575388867 12.6194021872656 -9.36305547691754 -0.801633864843058 15.0238020394531 2.22033443652277 -3.48377161724835 -7.37593458436173
124096 4.66556708245647 -10.6027904500946 21.2304148302067 7.34717870340109 -10.9106936189294 7.45891195427934 10.0599384747464 -2.32070994383926 4.34947820795955 -2.80087476763619 4.41649094940708 -12.639312328576 -5.14249529007548 9.74071344106578 -3.65649203208191 2.86276724577664 -11.5376905290662 11.5696753837623 2.22634182080326 -2.04742202820532 -16.5437221435858 3.06462839107412 7.44344892895968 1.87565205244057 -15.6164990000552 5.86153549197087 10.8342063334127 -3.5456727533953 -8.20370988224317 5.89954668889385 9.88689489145543 -3.71523417816629 10.0064456865743 0.179734699772044 5.16802601387774 11.0192705066272 9.33676269579711 21.6695512370165 -4.68943960779276 1.08768302900288 14.3007765966477 7.94611229569984 -4.32977639241749 -5.9238080260963
124111 -1.74755065320203 -13.9199611929717 20.7427502598504 6.53360656798857 -14.57627666099 2.80107513737616 5.55811930173372 -7.83444455302945 3.28815148835617 -3.16784533300756 3.53902036006521 -10.230606282116 -3.85463650033902 10.0956909568728 -0.468167236103521 6.58176724473691 -12.7498965708559 -0.36391715215957 -2.6889715368724 -1.97991801112609 -15.0129138113533 -3.11084148263096 2.02254419796253 -0.0448506014805266 -15.2366263283197 4.29862337476135 6.19726337550618 -5.51197553487264 -6.2443072536668 4.66298908397163 10.6621569203694 -5.86612857400169 4.93270861552109 -0.479248133576171 5.15305891560417 5.76833343420784 9.27855418037701 13.9809058580548 -7.93457971595808 -4.51174111919189 9.05160105109186 1.832308494098 -6.14955867213648 -5.65520851339449
124126 -0.375466148176892 -14.673894308182 19.6651098019045 7.50844214079989 -6.484375836445 1.32033577345064 8.50295700107102 -3.36091592261183 5.61293282006561 -2.64700133029769 1.57188163614068 -12.4420942980258 -1.36519153863183 7.04983485814404 0.738767075337836 5.79247029528444 -10.537653109877 8.27386858452141 -2.06102956185437 1.43588412144128 -14.3835032014101 -1.82158615289532 2.30574798616879 -3.59349946449355 -16.5843395890692 4.32098469000853 5.10669115363613 -4.60350213103171 -6.42123939903209 2.80077262589357 16.1353500499479 1.60540195591895 10.3854312854389 -0.222668331576752 4.3321002033987 5.40112253839392 13.3024156602253 18.9673270428829 -6.44374612044048 -1.21459414716647 11.2533676527442 4.80943592419074 -5.83583166552603 -3.30556882945566
124141 0.519877533082934 -12.7013344241301 21.0318725546998 8.67398047569625 -9.54604711405886 3.84737379912087 6.85311287933099 1.54061043834825 0.397227401059448 -2.1484272474752 4.20426318735608 -10.0929850252495 -4.11159488998042 13.3062853566132 -0.59250956648164 8.40668671732106 -9.62086415750571 4.92192122187798 1.54992176301383 -1.03735063891431 -16.0591481518036 -8.58869167554462 1.11520533551186 -5.26240112801939 -15.6556781172186 9.65397922938433 8.15946950844587 -3.61010080554933 -4.55467087136553 1.91023073428403 13.8167077061757 -6.03996563729349 9.51086847919471 1.0440031574761 3.52173987458605 11.3145027510949 8.48830396256204 16.676017252963 -7.3210685657859 -0.374720137217763 7.51664245888636 2.92533630758928 0.00375529879913961 -6.89744953288472
124156 3.19760691057067 -5.90308038229312 24.8206521666527 5.828312489281 -9.29760884729355 3.1025925475101 11.3592616908763 -0.79986963071682 7.09035354232361 0.257517791973019 11.1659318523846 -11.1902156716697 -0.846189422380992 8.73643410336847 -5.51551042474487 5.46967531212799 -7.11760317039186 7.06307483642482 1.62215693208012 -0.851251774140461 -17.7033321302683 -1.74552125268342 1.30683760182895 -1.32240837869418 -17.02277766237 3.30189173480104 9.91168831717934 -5.32591431964212 -6.06277875134082 4.97097187867473 15.0734364000759 -3.50704188165947 6.8320590289368 -1.74725633680143 3.411731699777 9.2881513697869 11.9244726246977 19.9880347259098 -7.86589444424152 3.12703832111649 14.6027501975907 7.49411566111069 -3.05955056297032 -7.13374152475878
124171 1.64846612852024 -8.3290330785514 21.9553148116501 7.90482643383441 -10.7239086782413 2.40734309949752 4.29112149143281 0.651720683154822 3.2160677723396 -6.58489824428065 0.867361226290528 -5.21137740986475 -5.42372792008442 5.06189881075021 -7.90022285782485 11.2605764238693 -10.7887205562658 3.31279446355789 1.69020066126885 -1.93312354691046 -20.6770448438526 -1.76633115424059 4.08846263354938 -2.67056879870928 -13.5312334963688 5.2822974811902 12.7528178639311 -3.34063650702846 -2.16214159199516 6.33950710605287 13.305827284199 -0.302232377417462 4.18813727520886 -0.207023258890045 2.69022195813062 6.75091980669594 10.7661693367677 16.9556023422121 -9.61308150250418 -0.979670738775009 8.24846035454137 4.06055808078924 -4.123594120109 -5.92291880955064
124186 -1.34221878403737 -13.9213343964659 21.1567433731009 10.2757287376721 -12.9826675825299 3.96084357953632 6.19266577677623 2.3197553509534 2.59627839052856 -4.68587938904614 2.76626872908173 -6.99890864601426 -0.27861247352676 9.54176955117803 -3.93946586552206 9.6581085373839 -12.3091913686038 4.0958310956747 3.45163571615664 -1.30416826470631 -15.1448672603824 -3.66330292946396 4.89485201094953 -3.43857786426328 -15.1735522296613 8.25869710056521 9.50595431062133 -1.55548416459126 -2.69334288215753 5.94991436182187 15.1120216786208 -1.5707895685164 7.62475595237093 2.41236718851901 0.714848366210757 10.8340225353083 7.41417777511874 15.4981321040522 -9.99443159336401 0.628288246975685 11.6827510732996 5.79916034346156 -4.13554221459532 -8.06053145054363
124201 -4.57900642760774 -12.5961812358614 19.1397238382473 4.97391969429458 -11.7380810441168 2.7183997268915 4.76258290814178 5.6401212492645 7.91972010333372 -6.93118743617517 4.16239287997196 -4.49152358477677 -3.71421984855699 6.33958191247767 -7.00031498131527 9.66679309313799 -14.8421399669372 2.88169866533094 -1.95337780995872 -2.85873219869186 -20.2673973426405 -6.94083906331408 1.49884133408002 -2.39187833891648 -20.7857529861774 2.32790848248359 14.4269715293001 2.2231991254156 2.59264011052739 5.50862866448975 8.7253416277691 -3.55831533084493 6.91472277538453 6.78277347491804 4.28716639706755 7.89787748214418 8.48694365171831 13.817664548527 -9.77164293966412 -1.38068386183634 14.359194244352 2.54017664564524 -1.99111102440852 -6.34363699590907
124216 2.16062793768181 -10.4727934300042 22.4920378460341 12.611921300932 -8.58243165066326 0.800919267808228 11.5973161556966 1.16345224562005 8.86256637204163 -4.00464232275601 5.17143183977655 -1.01165785006524 -1.07907925827612 9.10023591007748 -4.25562313985425 13.7755461084045 -11.7238685810783 10.7047061174025 -1.41493030173523 -1.32401655854561 -17.350193209246 -5.78780931705027 2.01284110680339 2.3132580345078 -13.6561502560781 4.96566924678363 14.0457471833516 1.22353193071036 4.26301128716712 10.2341241661153 10.2080999082963 0.289005531653817 13.3664023626777 8.29848377441233 -0.910252308557738 12.2011190848026 10.5378739561828 18.0274899256697 -8.24916355583704 3.6164898699915 3.93954121971064 9.47664683125493 -1.92521489541468 -5.14335706860284
124231 -5.13200065854509 -12.6331235980897 18.3239869214821 5.24117791614743 -12.3685278342696 -0.993784503894941 6.33847548099444 3.95114860282313 4.76851910070186 -8.00330631137518 -0.227847753480451 0.609969506785955 -11.1609900784479 6.69920097560938 -6.32086243049292 15.8459272595802 -8.7633601368664 2.41068079598672 -6.85984452155889 -2.80513234213648 -18.6537626794177 -5.57087674755455 -0.0929384585638087 -7.4949904510033 -22.05574912836 5.44209916975673 10.4348789675167 1.53940509152001 -0.0167360319883603 -1.99202809727443 6.43094465527787 -4.93203037620099 1.04601106073677 8.04588085340247 0.637549978977325 5.83849374101266 5.34197277743509 14.5328466349498 -12.3137339486512 -1.32060004089182 6.78463554010979 -0.679108516109479 -7.66829337888629 -14.1186971586046
124246 -1.78985242924272 -10.4807834351301 15.180615193473 6.38180794655987 -12.7695653845087 1.09082883646602 8.30681244973632 -1.54644983694856 2.60562102514678 -5.2733196487785 6.21920336594277 -7.93744969737645 -4.56544503873536 9.89423961560746 -6.79114675896529 9.42032740673482 -10.7554958583371 6.33779316154606 -0.154693763036167 -4.29313632090858 -18.2014543097382 -4.40219922156825 3.19724706818252 -3.18630905153288 -20.8335868050508 3.56282998380315 10.8662113441991 -3.16049334639119 -2.7136192468191 6.02832587031975 8.04883409676369 -2.94760368411285 7.78490531038766 1.66549073962347 -2.8665038153345 6.19816420959994 9.15362170193368 16.7899272986642 -16.30972485307 3.20760490781811 7.09321027252712 3.97440755727385 -5.56734411543101 -8.5923492061333
124261 -1.42831170300139 -15.2436194638162 19.8475791598313 8.6666971001341 -11.4678160650523 -0.247037010762742 6.68839330531069 -2.67631027916883 2.59611242497183 -3.96411714154395 1.96099628132434 -8.76368545834105 -4.41229522506231 9.0922872697947 -4.99441129332334 1.93424500757391 -8.84287898984468 9.43954885777204 1.18335607383797 0.231691738417384 -15.9770830567705 -4.08091317301504 1.95915135153819 -3.07966869027532 -18.2446472067747 3.42947731805042 6.34864668909152 -6.15576239055188 -6.58310914865132 3.44528219678976 9.37878567138771 -4.63467681924088 4.50909745782525 -2.96499970565535 -1.02428045887392 3.43346748466793 8.6799936332959 16.7231368576746 -11.6579051794738 -0.0723621001815 9.94865352348881 3.97148468490062 -4.9793397155869 -4.68654010574273
124276 -5.80366285080188 -19.1669362769296 17.525649297 3.4846689052775 -12.6100429909953 -1.25227700313256 5.37714484642397 -0.0100886845578705 0.0893241253314994 -6.32013331114432 2.93946865175476 -6.73070352868653 -7.93163417069751 7.14083847500373 -4.83742302619461 8.68265007913611 -13.8961297838963 3.8962350563333 -3.83710002299179 -0.871558704853767 -22.1787937585779 -5.53266590432052 -0.92166148421309 -7.365738732213 -18.9390474780164 1.18345405727436 6.16862470937916 -5.8903614904667 -6.41520472936991 3.38845025326174 7.88542092398001 -8.02222870370479 6.04963657820144 -0.733080503447028 1.28765682379995 -1.50389200995392 7.50603311699146 11.6447646293978 -9.99809116995857 -4.15556838932514 6.90956375689837 5.88683481478122 -1.88702242092267 -7.05929050866939
124291 2.65659533482499 -15.6578992600288 21.9407901051527 7.88487258086341 -10.9741234107072 -1.49039507974256 9.0856008902058 -4.40200241862712 8.02786442439652 -8.16344319458338 4.52586990395535 -13.0866306257049 -5.73753239675615 6.23213207743471 -1.95338165376034 4.5966861902583 -9.18806056846698 5.12627471125054 -1.663779263806 -6.44329424552138 -16.2160098577298 -1.24247852515895 -0.649537218192513 -1.41002808993354 -13.3197614743756 6.37955343267125 8.12389474527315 -7.23595978315347 -6.11402103460844 4.96210635888859 10.1278254144345 -4.28942126305557 2.30108410943608 -1.72073373693081 5.70486283506481 8.87357141660898 9.64852458722694 11.6512538661857 -8.15633448929447 -4.41761628517055 9.35918516275076 3.89802948064873 -2.13353434171593 -6.93247240013569
124306 -0.577711917109363 -15.2058682922925 20.847254481241 2.81527267169517 -14.1054041584866 5.32363416121815 6.44092609747312 0.92510745525152 -0.51861079362925 -4.96583142652121 5.94769967198154 -7.76936509526302 -5.59675119839337 5.76040429104387 -5.61827256852232 10.3395280158826 -10.3401542235115 5.24791186933984 -3.74685743960947 -1.28590014333648 -18.1407115712126 -6.10704421103808 3.81338986342677 0.255718832889775 -16.8365533160827 5.63027702984141 10.5833557692901 -1.6879883123815 -6.29967428015146 4.99277787109855 11.4436656135341 -2.82388487971826 5.36682377122889 2.25277569560345 -0.519522088582187 7.36019784523015 7.09935898268015 16.6115885160539 -11.2545908842879 -2.69441631671248 13.4199609172114 4.28570187511545 -1.25258174339174 -7.70375118704898
124321 -0.553597603304494 -9.60766188476944 23.0056570985044 6.49777814371068 -13.6535970368697 1.05535803390715 4.56714107634094 -1.74466139595021 0.137872308450798 -2.73245667205002 5.07073196508631 -9.03693778401581 -0.319858763649736 10.1687287737578 -1.73035885817926 8.62078164761392 -10.9198405096229 5.65708677095228 -3.30823440513104 -4.60512324101577 -19.5442054164995 -8.10371803072261 1.94133962209518 -4.39491262958759 -18.9034664137319 5.6133276742182 6.56857269573548 -2.48648055113733 -3.86871328426528 2.91896572324419 10.4241830256424 -4.58066206277149 10.1634731226291 -3.07739371439208 3.93113452020776 5.94488321534757 8.46294615759261 14.7309213966979 -12.1865502112054 -3.25357972189935 9.37812914535363 3.20346292832743 -5.89289096107342 -12.1382925313985
124336 -0.384243752853361 -17.5862519528952 21.6650809406862 9.32045418293699 -12.4266103476842 0.827843903934853 3.66053383321404 -2.53070847704872 4.26006753496491 -4.45332930605249 3.2777266900331 -9.33895549314343 -5.3727760243964 12.226365676614 -4.45622083764709 6.92903406265429 -12.9068983805169 6.65020878646552 -2.95973276603738 -4.34903000231796 -20.9703429424862 -4.94595027483694 0.000175582385714357 -1.37786781994795 -19.2505117877511 6.45283648069704 11.2294912695677 -8.95432079964186 -8.88770204468612 7.2854991479396 8.16648923798421 -2.83168332328925 4.86396595850613 -0.327934288930619 -2.63390077291163 9.89795549466046 9.62817166692287 12.8743188838915 -9.79687054322702 2.36150728003071 7.64181279866702 4.04408021651787 -8.17003913056918 -8.91476257744988
124351 0.614586762307234 -12.7001419409142 20.7382616213228 6.69970088041238 -13.5545669197942 4.26370424150972 5.50164910441081 2.08026335088242 6.48178363867936 -3.6131067169065 1.5442570464381 -5.18926300600229 -1.99249261602272 11.242013020514 -7.09831846982739 7.50222636709319 -11.9642002621031 5.66970908383469 -1.14913844635382 -0.685480072298241 -17.5431088534116 -6.11763748389405 2.85884831764511 -4.47956355343379 -18.7003305877073 7.70706630957813 8.81532781741896 -4.81195413966569 -4.58319083968617 3.59745388249371 11.9602736890867 -1.90377881688351 4.97747320167025 0.729122378695933 -0.211051756286829 4.95015737919537 9.5239968315472 18.4658044460517 -12.7022274762822 -1.70405105045249 12.2006941663431 2.24867817838007 -5.73241207996073 -2.81116777161183
124366 0.220317517064232 -12.2817157690826 18.4737867776569 7.71609389502014 -15.6133629579439 7.30758976302455 1.69217391104302 2.18052133599381 3.31563012700402 -6.91421171570447 2.94441288314453 -2.14296097849873 -5.92233412186604 5.92613740333852 -5.97993221742961 5.56798655190381 -8.48845133349284 1.36989814889825 6.3402936166999 -3.90118762875902 -17.370279698594 -2.40780304116325 -0.97621926700369 -3.64846845362209 -18.0776357083787 2.33893574191594 11.8128757086226 3.4922855280397 -3.9661734104458 4.34726233540404 7.65186391895094 -4.07804903622021 4.16626320984829 6.56739969867989 1.17206499469175 10.5488770595266 5.41129898351048 11.6180664600561 -10.5904076764419 -0.297367819125998 8.55911422585893 3.85536136699757 -2.21651859348358 -4.60936788968126
124381 -0.921260413346898 -15.3830408954521 22.860799554053 8.48408564774539 -17.3424128019891 -0.867756733316102 6.83149347616495 -0.837177141723621 1.83069469077148 -6.475023595459 1.94228177916229 -5.67817500963679 -5.27472398328515 5.27325495915528 -3.321244676615 7.08585082059566 -10.4241040241222 5.67996214291098 -1.75046452541789 -2.97742353679783 -17.5389605316726 -6.57856255070138 2.44588248105296 -3.52941228475946 -14.4586153540246 1.21783902007717 10.2917830854254 -2.10842151122706 -2.05628528030477 4.69491601361306 11.5207240723337 -4.25773472729352 6.61182188680742 4.45845231907554 1.27306789456456 4.47434892363465 8.57492134237734 17.6577542300856 -10.9945563364643 -2.43809039210384 10.1186597578776 4.20685531374241 -7.72892735901054 -8.22607997431936
124396 -2.60926799667492 -10.0806161926419 19.4342832308061 8.10113116058208 -14.1508868394162 -0.980968279238989 7.45707957207899 2.16484173546968 0.837378507714976 -4.78115114581037 5.32292227168184 -7.7819999176703 -4.0642240516847 6.95173847082303 -6.58531204572075 10.7478180337902 -9.16352298379434 2.79746563785666 -2.51126088393338 -2.97401832039561 -19.1464944314548 -6.94271636389555 -0.467509166420753 -2.69056133416219 -19.3049235800607 1.76216264211996 12.4348482319375 -1.0868713030261 -2.4383944319643 3.44132055266079 9.76170220621391 -2.61616088182714 6.29611324784929 3.56100045553248 -1.09333338222608 6.76435188864937 9.89038122421169 17.7685575278768 -12.4409186919357 0.0592975934347457 9.73189221502762 7.62624153812297 -3.64291454485209 -6.54023370782012
124411 0.55266040353914 -12.2805306448059 17.5827597005946 7.25627481092663 -11.7394989791427 -2.33392530813761 5.75704690535714 -1.01444989598588 2.33982414628624 -7.27929091268845 3.82259500814116 -13.5029867830636 -9.10102142133589 4.91656050310367 -8.32445419371784 7.54892020010719 -11.2396547708815 4.70899780597146 -2.03884287435248 -5.78062731914337 -19.6884666568435 -5.55432657766867 -2.20377477974661 -3.83173695515312 -15.9744451269928 0.64714149664586 7.42360207305667 -3.19798224336741 -7.07536539808815 2.71153489348653 11.5948306975565 -9.31010662819363 6.00155653192778 -3.66384143629938 -2.41274532426746 8.60235432548771 8.72669894956635 13.761062294611 -12.1277605378587 -6.16132512756959 8.48879018771143 3.98153188893286 -5.90175883058832 -8.82674624806056
124426 -2.14704287260481 -10.0445263707737 19.4174368652993 7.83292786179503 -8.31912212622966 5.46983929848542 8.24420721857873 -0.596744248509071 3.18204396579932 -7.83452335068672 4.59893528441714 -10.3838000689361 -3.32198948800755 7.9061611876592 -5.3819728975029 5.01403788296732 -15.1112018610995 3.42443642895561 -0.274739119556796 -0.869740563733425 -22.5201397013883 -3.44187122051622 0.882523277633773 0.851967596931292 -20.4750641775422 7.06918774445723 8.6036982935905 -2.00402883135944 -4.46866731078978 5.07879451109467 12.0271276553234 -3.65749843067128 9.74184357489062 -0.963826650039798 -0.872014823766449 11.5308037184908 10.5897097484013 18.7202570832195 -5.25293032801491 -1.88451917633156 11.9420957003373 7.37134310607018 -5.43540277631116 -4.35800343966288
124441 3.2820585360335 -11.9582171379815 17.9347995281688 8.96588538005022 -8.65903651306127 2.31394567529408 8.16649644045504 -2.424977875868 1.04152436222682 -3.75000486191152 1.73779865569211 -8.80897265781257 -3.93793240151798 8.32772663656063 -6.59020958171002 5.07779209396563 -11.7358570976609 10.0874684802934 0.656082710582375 1.24422534059362 -18.8304499837824 -2.60695596474715 2.51443206908137 -1.98429508944578 -14.7117372861705 7.91696616355493 5.1068766501445 -4.5051834341794 -9.88166696719317 6.85703825799729 9.87788134062759 -2.63384023671833 11.4054234778918 -1.5546214989951 -1.12226321045927 11.4349324530868 9.21758627770408 13.1288889906625 -5.55039370876612 -2.10513467866487 11.3824454895706 2.5430201756021 -2.94925919884719 -4.01991093110946
124456 0.251731705449714 -10.2014184568913 17.1002845987147 7.59211114018652 -7.0999837846388 7.35860939296969 10.1994345967525 1.86029958111246 4.27347001355385 -4.44350631252936 6.31020880234616 -7.68088361038144 -5.47708278655479 10.4783104534442 -3.23203254398018 10.4315327298286 -9.3723032797878 11.1741069719462 -0.997201635806356 3.00370358732405 -18.844982643652 -4.93551551755058 3.68336282761453 -4.75510585956056 -14.8218930455323 10.073596852883 15.0717792483936 -1.59385167376517 -5.06085467122371 3.45818483803516 13.1244794776412 -2.13822555076862 4.96606960154445 1.64779511710698 0.304699181487974 8.57093405403314 6.53334300492937 16.2606262980888 -6.90977933465583 0.157860466396847 12.3503982458551 4.77981170752903 -3.27334885357123 -7.6554897279012
124471 -0.699750941391176 -16.8497385074011 21.2346945801699 5.34500523001178 -11.2101787064847 3.79999063823571 6.60909479976319 -0.538365320474335 2.99535681752942 -4.64941062137868 4.71320473072319 -9.43176946282979 -3.82883537086022 7.12844583708511 -5.07541778250021 6.45981820624127 -12.8953070253952 6.75798393581589 3.52596035928235 -1.00038126699632 -19.0822376390129 -4.34670389372682 0.841640382713528 -3.10597171614004 -15.4232962356285 5.46081490735626 7.16109076802752 -4.29505681490642 -6.1194230461229 4.96401671970268 13.626359846665 -2.66278930463619 6.02365157810302 2.89232345352601 -1.67609510700317 0.521617609223892 7.77048679357514 19.0015728824755 -10.9158303889375 -2.326482476994 9.86207104334183 0.651322807397019 -3.77698451655975 -11.5148279933736
124486 2.49176769507183 -15.4235759697434 20.0704447986574 11.7996107001112 -4.01105047876045 4.90564741898953 9.17672887299347 -0.0386476071477923 3.41001432684568 -1.83875419763815 2.6364743524483 -8.55941381572935 -1.00079613987462 11.7264528885142 -3.0527082143149 5.52341733798567 -9.80619491406486 10.224036634505 -2.2168840459922 0.814917431700207 -19.2648457498979 -3.0638495068155 3.91203393355265 -0.104046552769434 -13.2353990590338 6.68232850596823 7.36345978699137 1.79570369832997 -4.86796256031708 5.56869417223692 13.0722526133358 1.42178455585369 7.22299641094734 -0.64663624184441 2.75535984301602 7.45179634217264 9.47550699445692 20.6264132619834 -9.06667544252717 -1.6330609781372 13.4058256814894 6.25225720940003 -2.90538500752653 -2.17076519838196
124501 -1.51120015910917 -17.1522971896519 22.4242528377016 5.86828749048776 -11.0734316832941 2.50900813649181 9.25600367637729 4.09450031232154 3.93993039709084 -5.46664439305394 1.82528561393616 -5.38558501406027 -5.81440558621093 6.33899301007055 -5.53276798986016 13.1881421840164 -7.22850980806601 6.61018800702394 -3.63524627257602 -3.37328308642008 -21.1799603845977 -2.29410991643864 1.97115257872917 -4.18138924595121 -15.5985199867508 6.10282759799905 10.6958668266599 -0.0722759689320618 0.42087259025446 2.95317278945243 7.91293679473146 -3.49894401317603 10.9044874347673 7.42809659586806 4.05822626965534 7.87675830536376 9.91840723689742 15.9229011070864 -10.5947377893927 -1.99101326271157 11.3199114217537 5.45168720248018 -3.29383668129914 -9.06457797144003
124516 2.9631668796226 -14.9140529151457 18.4810461626143 6.48794377797453 -13.8739106876372 4.84479517190069 6.25786750807308 4.28951695817274 3.64695321041208 -11.8601749559385 1.75112775895994 -0.265909088324957 -6.04979521702612 9.04705746962295 -2.71882052604613 16.0842961239379 -14.4929677094115 2.2218513318924 2.22663877416423 -4.39871368611497 -19.5839041889628 -6.40143823230454 -0.726189733360282 -1.72641663587774 -18.3697361373998 5.07788525932564 15.7422036641749 0.0339054886448658 1.63329138940998 4.282314904714 5.8148909594834 -2.8375930538969 7.42264159616119 10.3446413117901 0.769991346869324 7.57131494329291 8.88069196958821 12.3433062244659 -7.99340574540468 -1.26027624832535 11.9694361028723 0.694649293123885 -1.25073351745543 -9.00370694622465
124531 -3.70415431316708 -15.7752638259024 15.720038685344 2.76211135373768 -16.6097662961591 -3.80585826917775 -1.59852809187557 13.8785189609718 -2.80092159601749 -6.78164923699649 -2.33710977471835 -2.42445986270539 -10.7589685691588 4.46643622681364 -8.59746529347458 15.6401701548742 -17.2655378089862 0.569538169489859 -4.51673505212787 0.082954431719779 -23.7678719437884 -8.68863978275267 -4.28084724106156 -4.5724014821074 -17.1633175324451 1.10094373158033 15.0846019418766 3.7365465598637 1.3786730780461 0.781498560349874 6.6103247684974 -9.58932032851575 3.6137229746618 7.92034122514858 -2.03662711528705 4.44708482732633 3.24248728609307 16.2812953051303 -11.2578275615956 -4.94983078844977 7.55537961478194 -1.65597464267933 -5.4445127060181 -7.63511080639346
124546 -1.40570695326479 -11.5730018235848 19.5014100088602 6.44612063176699 -14.0278708696146 0.958946284649074 7.29956570151048 4.7233146226781 1.13121979070946 -6.57681310177835 3.73970504716865 -1.42260473897906 1.78177669878272 4.61494339125974 -4.4862899628042 14.3904162120969 -12.1637069822756 2.94335977555837 -2.47070233640361 -0.962553918685861 -21.5524070998609 -1.04617350220602 -3.44411550307906 -5.79236674368116 -19.5825384004727 6.07577273868063 13.7100325822614 3.48217921661727 5.41561600579028 3.34373681012921 8.49415143330944 -6.32831670078819 5.28643517624087 6.93041237261032 2.12512769816481 3.02939564629165 5.54203565582424 12.3344243946449 -11.6171625063958 -5.4079994485902 7.30719128347134 3.33176465780653 -5.50217095201615 -5.1424739267999
124561 0.149613200828778 -13.2859784307833 16.9742229279927 3.72632717012053 -10.5720365756403 -3.00128410214837 2.12425836738587 -6.25400483432384 -0.725024144241611 -6.37759425709408 5.32647774463803 -5.64817155375919 -4.67923313126724 4.76328243406534 -4.27070076966039 5.89358549328352 -11.0127328477303 -1.01799565133439 -3.47152302670399 -6.45610552570938 -15.9839741617084 -8.68913216348354 -2.74197578514514 -6.25337631239317 -19.3222035133476 6.4253916369165 5.76262749253733 -2.33458047288478 -4.29367276657158 4.29519002032156 8.64946740787385 -3.45106191048911 9.56987022114407 -0.202056907852561 -3.73478706085957 4.48425831532928 6.61716549763797 11.4577697158846 -16.6110489264102 -0.551292213168987 8.65020155926621 6.30679621122621 -4.22040221664772 -7.3832794322821
124576 0.513508447132852 -14.58093696473 20.1711171934499 3.31191568162452 -13.5851019444746 -0.878271307739149 4.39966028173853 2.77939298935185 3.05805610297659 -3.5494980972646 2.51297557479401 -8.07753674850157 -1.19970681452235 9.6624945887309 -3.97125950233325 6.6828654917693 -9.86021535998484 7.26628820097774 3.34732154258974 -1.89837924495041 -16.8399053430207 -2.56090331127567 3.41849651485424 -1.43103426958156 -14.8850903612735 3.18828671126663 9.0153479632289 -3.36692299875026 1.55457095676791 0.301625625369691 10.8828604665229 -3.30314847870677 4.755769729374 2.64986847268925 4.20313593083611 8.47980642464431 4.72035632104375 17.125332724196 -8.50880851971548 -1.500519509765 10.2198932953402 8.88513999566822 -4.04072651407042 -7.0589897688667
124591 -2.88139850356633 -10.0628956643664 18.8522188129013 8.25609826325446 -10.7291787895184 2.34391443621712 6.28393377345043 -0.04845088306433 4.41004939439424 -4.98389895583843 5.1560109217847 -3.78375947597061 -1.4797176360476 13.3183676014953 -2.89282003533227 11.2536302911114 -9.31063405900638 5.62716696592812 1.89199688693759 1.60053419877205 -15.4266589660238 -5.698675938421 2.89474076365162 -0.632759694425575 -11.0005548401814 6.32688192772089 11.0563736696943 1.18730394029449 -1.8192352559391 3.97357207457678 10.8470521483252 -2.02153876746274 9.2579152357894 4.41617360537756 -0.186968022059494 9.94579220363014 11.9799330243864 20.1305983352793 -11.9544701341711 -0.482520067974393 8.65752007360183 7.57595171417055 -2.30501331686018 -5.18804262025239
124606 -0.307016955401023 -8.85119200311927 17.8002455771868 9.58460284175043 -9.817111708136 2.34639869463682 9.0623395182283 0.348241818885396 3.59637804114995 -4.70334094291686 5.24902785139787 -4.82141375826666 -2.64022340034083 6.91015024494033 -1.84682755109851 7.81164395334495 -9.05482930111548 5.66901103210492 -0.218141742184209 0.701104329734399 -14.8577696255949 -7.26961069689105 1.86701536592771 0.3741280435622 -16.2767716767287 1.12923100706713 8.97899886983483 -5.29218202213574 -2.35272474850827 1.18643215399924 9.41154710898641 -3.40117070065321 7.18740090235117 -0.397756465948043 1.4095301456426 5.97213294516761 7.82024708699704 13.1104323109051 -12.6007262403362 -1.66066028291116 10.2985422260275 3.64513421003128 -7.97484656903562 -7.46211510668095
124621 -0.0822748885702922 -11.8987251860676 19.6475236154351 9.82594182864906 -11.2139716712903 5.00348625735503 3.38600480258708 -1.75042512548093 2.13989077116223 -5.50313180661912 8.04400917020212 -9.07884949920446 -2.86740901293867 4.05526015138708 -2.15393430545897 6.20568361942655 -13.3586412178758 12.8128951026852 -1.51818865237186 0.912738395416288 -16.6285076307774 -7.3380393372738 3.17409250081776 -2.92317634553788 -18.0521660154798 6.30523272236936 7.00371887764856 -4.5698299135836 -6.50179103274319 1.45460587874633 12.4736618216792 -9.56992122096639 10.5626052995378 -2.16853369694781 2.1180418648804 7.46292238928601 10.2951189484372 17.915507553496 -8.05661627455673 -2.69035529772652 10.8314473793795 1.06812186725309 -3.15778617900344 -4.80402251059247
124636 1.67312839115026 -13.8925469067092 17.5390206045094 4.24381496176259 -12.3550544145589 5.12545952838557 3.41780798151616 -3.44595382561103 2.47294574071101 -6.62346667505435 1.66920850749644 -10.6345556655296 -6.51619726237251 13.0932994857953 -7.56031939204844 3.13330231136272 -12.8415013579047 7.11873672534536 -1.21269971028033 -2.66688782760904 -18.975644705433 -2.38587321578967 1.28319626886286 -5.99394186674428 -20.4274243700527 5.84102488117443 5.91517727080563 -2.72496054900711 -9.66342741605177 2.62414898853457 8.12623807127092 -3.98067293533235 3.32301520927742 0.904725193301366 2.06402304148569 5.03100142183695 5.29866620786365 13.7745082849629 -15.3366577550039 -0.695139012092347 6.5943259340878 2.09647926679917 -11.03117206219 -5.47829040534172
124651 -2.59848425050597 -11.0712261244173 21.7087143943713 9.89410244012747 -6.51969353730943 2.68746978001095 8.21331160574943 3.17273918121551 4.2178966849969 -5.33774631541839 5.11921006343747 -9.40120295355184 -3.52745681970449 8.46843695262069 -5.48914182959032 3.35662482977919 -8.88651023415961 2.83827476073315 3.11371621589188 -3.71129635066107 -22.34994702685 -8.90126527460358 -1.64905120363521 -0.939233583334694 -20.8404591806866 6.12502817646422 10.3845432513354 -2.43120868056415 -1.29997244273982 3.77592537120474 8.32430075986997 -4.29315469829785 7.72666682729798 -1.02444656190142 0.228438680038859 5.38279541034372 5.60242777608293 13.0428345364619 -14.4312890327485 -0.310429924933572 7.5105115007749 1.52658334392043 -3.40873662846789 -8.32694993151232
124666 -0.887383976180922 -10.8377883765191 21.198682077425 8.37356303854485 -7.03455024896528 5.1620393371559 4.30797691659469 -0.336991889532219 2.58894822521648 -8.36545066431656 9.16286324285745 -12.0952417235442 -2.09336131228555 7.42131965981543 -0.226853476486525 6.63497000154535 -10.1536684846665 4.94902517448937 2.21219453040869 -0.295183672690549 -15.0502572347689 -6.96382631950353 2.18554831652659 -1.4223082209991 -14.9382263932721 5.3417930579918 8.29284136624776 -6.57968666326571 -7.38148060553794 0.704628677705798 9.42841275454297 -3.52707957882667 5.78035176307392 -3.47715312436061 4.69561577570937 8.85956415418945 10.5797686204072 17.9974238485992 -7.8406171127338 1.36127469027555 8.18705121360238 6.6769899382222 1.55844491857909 -5.22839360334345
124681 0.825526508409047 -12.5497478650133 22.0805571053064 11.3314714978264 -10.1277653088816 0.120587510289396 7.41865412996921 -0.624792367837594 -0.761119005074847 -8.0730854819967 -1.661847017071 -8.69168622941755 -6.18670667228946 8.39983238752196 -6.10477071228762 8.99846922009511 -16.3107145909335 6.44683832384434 -4.2254017715388 1.1506866541548 -25.5986376085277 -7.60470015320483 -0.0214845300788517 -2.64469011769897 -16.8666612632178 2.08843748114893 9.20811968897104 -1.11083013703753 -8.55352168941675 0.577203324995871 11.2006018682061 -7.52876709782955 4.95649950869752 1.93690530427672 3.68784965320599 6.4285647330955 6.61667365167829 11.9762130380045 -11.6772115078017 -0.637453675543931 11.5339091675541 0.251495003791627 -6.45947727182905 -3.72671360244563
124696 -1.79967626359309 -17.9867429306457 16.8249856543324 4.4494809716313 -12.8739168525846 5.41417716924984 5.21652283742209 -5.1413972199587 1.34976904512947 -7.47601688285245 1.96536084515404 -15.0906700201392 -4.19619395336532 3.24978812110486 -5.33143521244 7.75873033352085 -13.4985526137528 3.82541573257341 -1.44550570039758 -3.40578707096859 -21.1927285306349 -9.59649157430512 -1.50481117622451 -2.58223667138132 -13.3789333398798 6.28720029266132 3.219805183172 -2.17242881635029 -4.64002108411916 2.9491773211433 7.62967881017045 -3.7249574324297 6.74126799472925 0.159994103632752 0.62891013573108 6.53176580168684 6.50303060443195 16.4919478396314 -10.2614421941269 -5.36502171769127 7.06368320130733 4.45501213856731 -7.79488168438436 -9.72696355382485
124711 1.10157564326442 -11.3941042388337 17.860502268188 6.18627638315559 -9.97903482571357 3.07144404792117 4.78664056834745 -4.06057067419414 6.74595732995024 -6.10544349613141 7.41143450174496 -12.1570829630476 -4.0083662079756 8.39645994005233 -1.08875704976108 4.13824051405526 -9.21577493450103 7.70319641420787 -1.77822664454325 -0.388807493316698 -18.5272213534643 -5.17614015621156 -1.23674781779576 -0.0210749286258467 -14.8151907245117 4.90281468714702 6.82285059769774 -7.34513784531394 -7.55872585628596 9.12507385515334 12.5424959240197 -3.44523829276753 4.53696533303531 -1.8915082586117 2.51888056501982 9.41144150725077 11.8391629244519 17.6661601082436 -5.06405221088452 2.18335802543735 10.7658840140696 6.32453592590196 -3.63381114464832 -3.43426294436024
124726 0.657067296438266 -16.3448795760666 16.8972468814068 3.1717856765452 -9.6761195782914 0.671446151069318 6.54580999791439 1.08926341635417 4.55968386397051 -7.96517834461858 2.77085869968345 -7.45187868270556 -6.59526642150647 8.96953770223297 -6.18373285677502 6.16230382707703 -15.9952577980033 6.1869738312878 -3.03701157370991 -4.95979353368938 -20.3825325317878 -5.76284859637813 -1.91667492727153 -4.15023250830463 -17.5265653311795 4.15316306711159 10.847997376898 -5.3032684199996 -5.4528737186822 2.49935752593238 8.07062992973012 -3.48231341835601 3.05578115301867 -0.167309109174825 -0.0032918780489975 5.44765342062906 6.68873552736702 12.9600754132094 -8.2479396502664 0.187750657667372 8.75572414324172 1.94761636135026 -2.38294641941705 -7.74989199760787
124741 -1.46943294519121 -17.0993151038167 17.606432948484 5.82222010449288 -11.9230440695241 2.04346991663924 5.21355671745111 4.26335782569136 1.2681038110081 -7.39732349562685 3.11378642941439 -3.13802181646043 -6.23260895973345 2.87055862331572 -7.80068777708835 8.72515918669403 -10.7578994383467 4.82519395359091 -2.21479391566574 -5.58406240692027 -21.9831784366881 -8.91661438785878 -0.802292465847929 -6.76139447007395 -14.6803218981938 -0.480773315087771 13.0321517227894 3.26285659978253 -0.102713269813469 0.174725585632209 13.1857934254769 -8.14360441570757 1.19839302988513 3.04601640156108 0.0996340616797573 7.47185834622321 6.05232785181648 15.3925655803058 -9.35968165316202 -4.09911959114604 7.603855639356 -0.445978023135296 -7.08473225949015 -9.49417030972437
124756 -2.53300937815112 -12.6225563440107 20.8055472478921 8.45764994501798 -12.158746147139 3.56948263811616 4.24842857041287 0.632571407542172 -2.58723269643447 -6.86500871236857 2.04288784767388 -7.12162605215024 -6.80873023203399 9.75531921404453 -6.87588667576598 6.13570236908297 -12.621923689232 4.03404090053442 0.270556713376779 -2.79535582132162 -19.1295982840819 -7.96192021383778 1.88976640985628 -6.2227248534254 -18.1231827811409 1.90215623339031 8.28327239227428 -4.65814050826468 -7.64450504279404 5.07393758246333 9.28900658905236 -1.88522491492526 4.17070488674109 1.06087424285844 -3.60686639022251 2.72345614856254 5.32648806121947 16.2830089213411 -12.207231395695 -7.51562212413011 8.42691868570616 0.0809213631487919 -5.58240786979923 -9.28240888616922
124771 -3.57339711421473 -12.3077143208657 18.1351124352554 5.61145429314706 -13.8335892656055 2.31654960589743 4.58853868777178 -0.337268728097192 -1.35561158415398 -2.85166106567953 -1.05158628893185 -11.551249701407 -8.88470398189176 7.50266433818192 -8.43331451766816 8.74411735407724 -14.0745624600541 0.455841632623061 -3.20474735029559 -7.18462415306537 -24.4448163664679 -5.72561158262462 0.0186380909758892 -3.39158272265828 -21.0776469668169 0.885844040352326 9.71086336309897 -1.63582126140784 -5.03665356322804 2.9890467782231 9.06411358118028 -0.252299727491805 1.96698369652275 1.63814715344082 -1.88172028216702 6.53299854184548 3.90526445542883 13.504391857704 -11.0898054141491 -4.08388924464575 10.55702086305 1.70391160893303 -7.8418612228322 -10.7163906118545
124786 -1.24530835705501 -15.5366648783151 21.4896398252204 7.67226610589193 -14.3354327800951 -1.63653492898372 6.85138569176105 -2.49554573426334 0.918719082297997 -5.29790403416445 3.3374810531531 -7.00359168336647 -4.92537980830233 11.4705245533796 -4.75356594328699 11.6195070829407 -7.26714375256296 5.14993272099456 -6.65354367582826 -2.33516712785332 -15.2850354531185 -1.9202838659799 2.61512654162421 0.0327894597842766 -16.3357882123117 11.8718434268181 9.07200541932741 -4.01823822986792 -6.5578731296025 1.04026876808803 11.9840594332114 -2.77477840946302 4.00031123863439 -2.12711576667734 0.456087980979754 6.86595084382454 6.96630012073409 13.9309729051844 -9.1593730428491 -1.70649594461825 9.33581271189493 3.58833565270024 -1.49962099509109 -6.65315148315782
124801 -3.27692539815044 -14.2961322036975 22.0451239839223 4.69028299752698 -12.857346621394 0.427282961187295 2.8772356352982 -1.5533021589496 6.41667260066752 -6.98194176717146 1.54093443379617 -10.1993024766454 -6.95026415475686 8.49319960737607 -6.16880347542847 8.14657387942681 -16.2248747392972 3.15628140322795 -1.81695758036361 -5.2861797793312 -20.8978603908777 -6.72486520854772 -2.97055416303725 -6.35964515109592 -19.2751916822099 3.20095661212263 6.97521267906483 -3.79566884522349 -7.92813132993381 1.5623855389234 7.29018755585003 -6.82662737273911 6.19397443454047 1.02556593927593 2.42307742564915 6.72375829918081 7.96186700094946 15.0509587561545 -9.4189160282074 -4.1773091456544 5.56996571800503 2.82450583369623 -7.54923725161645 -9.17448925720934
124816 -2.72968951813749 -14.4106856356082 18.6064891015103 5.43518084023688 -12.8285683658906 -0.803659717732641 4.73811384122581 -4.19539659947894 3.94678421766524 -3.58360484508027 0.165835681741674 -15.2900609054761 -4.41702681043878 7.76747581396353 -6.66197027226146 1.86445033111898 -14.8177415701039 -2.31233102806818 -2.23320089650555 -4.98838818106908 -20.2147874273505 -4.99017126426385 -0.901321152781343 -5.22004835299788 -18.3691754761915 -1.52997654948832 2.80363569966322 -3.12604586355713 -9.10328047823098 0.0145800506606517 8.77686379552851 -5.78035783731735 3.7884581042054 -5.47224922170739 -0.179292307862475 4.5909871458255 9.85126903514378 15.8585292638985 -10.237330304675 -5.04727328196663 8.28770409119639 1.94027922000349 -7.94797920072088 -7.71228034212196
124831 -0.470551967941181 -13.3731583034609 18.861261041898 3.92298204747664 -10.2733025241822 1.84207791156898 3.28922558893216 -3.11833568962703 3.36015111095135 -7.78039623546301 4.62060381805645 -11.4365834363022 -4.22648541011121 3.88317669085602 -8.09849478603262 -1.20129833963275 -15.6007742587297 1.31985295872401 -5.87785952105307 -4.67870781779168 -19.958434275507 -7.92773220473348 -2.00273024493269 -5.05416666519656 -17.1617327728405 1.33146081655749 5.95739868307255 -6.39747658934458 -7.87033568287092 5.66565397197055 11.2362690477028 -5.7750194794788 4.24422030837647 -6.39909693013459 -0.412207699238677 2.41055097462821 3.59363071500105 14.3458968392596 -11.7284916677772 -2.22502448849744 9.83625851887035 3.39098985469197 -8.88709613485729 -7.04868462850426
124846 1.82468427492822 -15.2595657813881 20.494223039475 9.23099209872361 -12.5399073138552 5.79263849453857 4.74052421676826 -5.22446572323884 0.772102721810943 -4.47922946323533 5.24851292651006 -13.962505525168 -2.4132047005607 3.73010780317874 -3.86414018398626 -0.763225161555669 -11.6996239052947 -1.46891806896808 -3.61851478009267 -1.90052094970261 -17.9761589311846 -2.48519053384245 3.37433183058576 -4.33724733831833 -18.1805067261079 5.00495862590247 1.74824910929161 -8.81779994245966 -8.74776488777321 3.71810427596342 8.61220066057579 -5.06887039353979 5.80049269241306 -5.29311835329663 -1.21867011792407 4.81531727036846 9.75069670105883 17.489863200349 -10.3416505156011 -4.74292097256412 9.47294910354734 5.71675098949984 -6.97880777985646 -6.96146461470153
124861 -1.91780543926231 -17.1969214890668 16.2107906627273 8.3685450537324 -9.37507701190265 1.76984026648945 6.0665493009821 -3.48450731469942 5.08830254299537 -12.9295895136835 4.21802649376996 -11.2918208759053 -3.20358247890454 9.43757567231664 -3.62008937290357 2.19047386419156 -11.9694678127227 4.48257086006066 0.456735715674282 -2.78367688010031 -17.5580188132936 -10.1227750343156 0.163001199786494 -6.51441534631919 -13.8452878519314 2.70931909988212 4.81876805097 -8.98947160873364 -5.36957223760452 6.20352657453874 6.2720156965997 -1.37717273793963 4.13292268015502 -4.235728718367 -1.97094559800495 4.88596121949487 6.08535870153897 12.4253928666464 -10.6838086827122 -3.2472987080374 9.14910795239522 0.0363851619129907 -8.70278952418873 -10.128440560425
124876 0.566037733082238 -9.99924507652331 19.4608392379194 9.98429070029498 -9.82152141693932 -0.346543965490081 3.80181305472199 -3.06218464942344 3.79692525081615 -5.9107048248353 1.92592438938227 -15.5743885237012 -3.70313018508354 8.36342201619149 -1.26582457402802 6.74530086002594 -8.7735501451204 4.34405492290444 -2.53858854453665 -6.01115268369131 -19.706102424087 -6.32777762173827 -3.64137944129314 1.60761680371788 -12.3436435731279 3.99483357404374 0.907838724532958 -4.96541528978948 -6.49754532078357 2.81501701599153 8.79819554935734 -1.23556692766756 3.00187952054259 0.467384131263381 3.30979410190393 9.68945980849477 7.16659305245802 15.9833200301791 -7.47955400340087 1.30237125777198 9.23226120412854 5.29099009361494 -4.95068181848721 -7.75443302453454
124891 -0.846129255050705 -13.9488161011835 17.5003145928201 8.06568657893219 -11.3234607320398 0.331415798703004 3.46494877431664 -7.03723092648312 6.17242262045645 -4.15633086819145 -0.167628246472812 -12.9938355511928 -4.73219355021216 7.65996894176417 -4.0030823182378 1.35265451104049 -12.5053025529495 4.11252953074189 -1.2313600621166 -3.18731058605412 -16.641434654418 -4.79706077526895 2.35974264336499 -5.14655698629397 -15.3251371345599 4.38944686900032 5.83510241625153 -10.7517986407131 -11.6326008051361 3.38308354077072 8.17865898793375 -2.85925385415462 5.77671210644105 -6.10370797316217 -0.0897940414409487 5.95451214620421 3.59761932772267 15.3770450874382 -10.347197290129 -2.64388957807316 9.96238978245925 4.01095473670198 -5.28318575937045 -6.139746549909
124906 1.00262300300374 -12.1847259781337 21.7708444683083 9.91094223635486 -10.4835962734984 2.84025560285501 9.42896818242928 -0.753852958314237 3.6398863685042 -3.43398404896459 4.76294832287189 -8.20320498535054 -5.3144197027311 9.94570516382041 -2.17057110716638 5.23647170514233 -12.41796015114 7.31743376392745 -2.9212137971758 -3.67536741235905 -18.2004171561845 -7.36966319744954 3.92422898395366 -5.04918381541624 -17.5046550799561 6.51567804132685 9.16034706448675 -0.867168089222059 -7.86545761961108 8.7370113105615 6.96323808672432 -2.61977629705105 4.91874961036831 -0.459418637739042 1.41571473696948 11.8650705843823 9.82855033304994 17.6922132719159 -10.7311204487324 -1.7615414108667 12.0844549695002 1.54727286799094 -2.68221662117277 -9.06327663077918
124921 -2.79807752662886 -13.7586375179005 22.9605762611558 7.46581592175649 -14.8111437569596 3.42654661232862 12.2318073843451 3.57974144961211 -0.396377821765455 -7.64074534513355 1.55065821375634 -9.94607114381233 -0.276255140227365 8.69505493872145 -5.20878114226242 10.9755430620578 -12.3449096671687 2.50505708329995 -0.914295030142479 -4.17260187375798 -18.4536189216769 -3.28316476325624 1.63556889255551 -6.54254936466053 -12.8853069465825 3.71289906466168 11.5547174611544 -2.44206543746193 -5.26923722827219 2.89868653827527 10.5736936435881 -2.54516488480099 8.00140469286719 3.20471126384298 1.45382012081169 1.53726177620568 9.13084455168465 19.6668331239868 -9.97891755272706 -4.96821947733053 13.4995868991355 5.75167801103457 -4.45229097205332 -5.33850062998706
124936 -0.329234793377924 -10.7683059790445 16.2625768524206 6.18858636157552 -13.1673923155956 -0.545483442148082 5.84037621761901 6.26588965495853 -1.56163694735127 -7.22712989206666 -1.0517902299652 -2.46488690497809 -7.23967420945797 6.12584287787519 -5.22829470597818 10.2340275764162 -13.9966109410838 5.49570874302653 -3.0483178153616 -4.31054250040387 -17.4976172391995 -6.66119665400877 1.41179367739558 -5.49266033692629 -15.8760645731312 3.25850544412149 12.0311423656852 1.52744944799127 0.0633767462380204 2.273471405044 7.71687564953805 -5.89204753029534 3.01128851740332 3.14305849280372 -4.68538791221596 2.87699124386625 7.21236636283548 14.8413678298534 -14.3852262620112 -4.05836966550672 8.96530758188089 3.2787219866871 -1.64904709290349 -8.46566232842088
124951 -2.744931210558 -17.3486848741198 17.5931793606286 6.25801025719264 -11.6601517046629 0.707373300802017 6.96215473869958 -0.863704631572332 6.35161028570774 -6.3653577427301 2.55783169829842 -5.16256042290369 -3.37442840628101 6.88629240434582 -5.88598348945527 6.84111428561276 -11.0304212196663 4.33081531086519 -2.07633273847795 -1.75163576248331 -23.2839792247991 -7.18452553218534 0.356127441674755 -2.64198957856136 -17.0566159421809 1.74971795109373 8.16907843436599 -3.5279844492509 -4.74301131468062 -1.19820321357103 8.04330287306956 -6.15742252586139 4.93664625992079 1.87544564624017 3.61832803912556 8.87998782489049 6.42101888648145 15.681021673228 -8.17736582491437 -2.54160726599609 12.3016610242917 7.5133469765701 -4.46112753996508 -9.98396705345849
124966 -0.679578262441858 -9.55027436254292 21.7959961089645 3.02154764531914 -11.3343652048818 1.19428192120887 8.74010383793454 -1.60136784200092 4.33067496552907 -6.12903701971824 3.45804422671161 -8.4964534304798 -2.54825850201423 5.039339045756 -6.55118492597458 2.46605558240741 -11.8582319231424 7.28736681638099 -3.98273429495025 -8.17694319232077 -19.6160670733926 -7.90960795364543 0.573304819766232 -0.352920583131221 -17.2512831798036 5.43453276019686 10.045000022537 -6.52647051406267 -0.335787135054554 3.48741133113 13.3670729874826 0.43737639898884 5.33921577770106 2.94336583962637 4.05808497255514 7.59537580350925 10.181967940627 14.7262945013413 -10.7998586043749 0.606694846644641 4.24620200605925 4.60375593952769 -3.98779417703305 -7.58426141476981
124981 0.76226594261188 -11.4600336370121 15.9964142129116 6.21849151657589 -8.22104245780528 -0.536512545475058 6.17570728476258 1.5953270354952 3.3842915419558 -4.84468769809257 4.52248306436466 -1.64004083656045 -1.27410546646505 9.17423711464252 -3.95970604343272 9.20717905926538 -10.3275907861938 2.33645153888562 -1.13475399501722 0.220628890043294 -19.5795303758625 -7.7407585976871 1.43526225203527 -3.79137629865534 -17.1220636212272 6.2191089912521 9.8056197710264 -1.91924899728975 0.779776595094726 1.35658866313937 6.0155137417567 -1.92506217368879 10.1962259991118 3.38630198510269 1.91155940392498 8.50403094348653 9.39689322057139 17.8638033970641 -8.64481261963597 -2.08803890838165 8.05421525306634 3.8986383241196 -6.03329486230972 -9.37837248984292
124996 -2.14767339363714 -8.15796011459061 21.0295214368826 11.4882208241169 -13.1411185548642 -1.51247302971889 7.69373093931687 -0.118147714423326 4.88251763575331 -7.11360647575327 4.0159254853489 2.2597888380456 -3.34701685433941 10.3205800496777 -0.932128686255112 11.6382966950679 -13.4869315029015 6.87137224149607 0.242781482466833 0.836569646070247 -21.2947962363208 -3.6077695498795 0.789012155505447 0.0573142145093932 -15.4182667289289 2.81429036730255 15.007900198941 4.34016662685701 -0.86847870797915 4.71195762884306 8.95087186632757 -3.91666449013934 10.6226133176133 6.20196341049085 -0.787331586686161 5.72964384079423 6.72813444981782 13.7839247172047 -9.44095216423306 -2.03731076853 10.6205591544466 0.68561272308061 -3.9807110091702 -8.77866446267399
125011 4.9377818546675 -4.64057300899838 25.075357058147 7.0642170883789 -7.75952101933847 5.20954482061067 12.0702243847434 3.36020432162617 3.32007660403772 -0.621833953172064 7.28796708297474 -5.81457569539956 1.35747462740345 11.4205501358678 -0.776088985214865 6.57196818517849 -4.32997184582659 12.6532799967148 3.76538389035493 0.651414245333833 -19.3086313050119 -2.84910718258838 3.18925233727046 -4.09038572981309 -16.3275267343049 7.57258389143184 3.61829111378575 -3.23994786558262 -8.75598835035968 4.33673449759607 12.0586303252025 1.95949604513376 10.0297429265447 -3.88416844101576 6.00540146423109 11.0112827887238 10.061913459621 17.643739509425 -8.63704716684306 -1.20746462031068 10.4976892886315 7.2894751642644 0.046427011636613 -7.97568661653459
125026 -1.39505909254243 -15.4357169451399 19.6596495535785 8.06722406673957 -10.588573831447 4.10034252092577 5.9466344361348 -3.90076977055106 0.325284110394238 -7.6770620564633 0.994228391748805 -10.3684550930679 -3.02697617413082 5.8259855885122 -2.51846921710158 6.91041667338285 -10.5463766299949 5.01498297906546 2.5340999190534 -5.90270019363592 -14.2970484413349 -6.24997624675199 2.26754347292694 -3.06735160404621 -15.4186650510125 6.23660051751836 7.58504593775623 -3.82659932036198 -7.34573520487813 3.73254358358879 12.5689146169763 -6.36753335317625 4.70242005973935 -0.921419489363413 -3.37299719362421 9.65553140987649 9.91632598701302 18.1463312146347 -12.0014976528095 0.199803813322674 9.46817936205746 6.97064388821745 -1.50234675067069 -5.66066243613241
125041 -0.365987795339559 -13.2808527069449 16.8274542536072 7.50047147120152 -8.76472839895796 4.17937347312889 9.72563120064052 1.75345460235977 4.04729103026126 -7.56916434130185 6.63777415635533 -4.84577030735303 -3.96366754238592 9.09556479645656 -4.25372990414143 6.52433516706699 -10.8794895112286 3.21121744863145 -1.50759414650613 1.4010592040309 -13.5463114289775 -8.42405350464577 1.36234792183661 -4.6805808246603 -16.7884978204809 2.80092002242475 11.0827385539922 -3.18719904914102 -10.1999697565517 5.86509394522696 9.83725074174461 -4.78035121972041 7.80337175929095 5.47210344285191 0.0785346333263808 7.15956258465783 4.05541563637298 11.1208435756581 -8.94145163838201 1.60832768779921 9.11534435447619 2.18360542320133 0.758725761313902 -5.24006036058199
125056 -1.76609226413283 -15.5039348518949 18.0725869984609 6.16375750610534 -16.0478310689423 -0.170264684344514 5.72652999209112 -3.64305004909426 5.02916410524938 -6.20345307790898 4.23575603157477 -6.4804170861091 -0.312404888414037 4.48264364719472 -1.93587879129526 2.31711721271142 -17.5190979672721 4.73171622380032 -2.92018257300117 -5.09779266869927 -21.1062907196046 -3.56488757983412 -0.96596585669365 -0.684764681344749 -14.8300227010964 0.801229070327631 2.16531565150162 -6.5489818669435 -7.13844508740245 3.36969075462388 7.78683535106334 -3.84336762817892 5.63020908413409 3.27444737832335 -2.00348794947563 6.21408703863659 7.46086143847064 13.8831027991305 -10.9807544250602 -4.13420460197889 10.4254428031457 3.6875639199227 -9.66562576096705 -9.36928444129189
125071 -1.7309321459387 -14.9675648397521 23.3708312349572 6.58591198787583 -10.0003903664621 1.77405135760384 10.5720087831501 -5.45587574044083 1.07958596353136 -7.87722140800606 3.22656543164667 -12.4807075949553 -6.6805819144792 11.1322596920688 -2.98061220293747 3.98180954244874 -12.9683436377842 9.76873488914882 5.91534065349461 -3.7544248806533 -19.2563989657112 -2.96918286176435 -1.64444124095963 -1.38091315299883 -11.7881618284004 6.20600078399171 8.32221760373013 -8.74847132976476 -7.3755621418308 3.60743455783658 8.82071493394752 -7.0620265743706 1.84999320208243 -2.93568512592777 3.59384892358921 7.02785832321849 8.8461662564586 16.53776879506 -11.1909532375426 -5.43130023401003 8.2931587453685 2.56453360794848 -1.95580747550991 -7.15823702063041
125086 0.947632941245515 -14.597757394951 20.0638574690334 12.2222669981467 -16.1671245434061 7.03912060557768 5.23033328551206 -0.620885278265037 -2.37462006130894 -7.55671677601552 0.908842485107158 -10.8767889565963 -7.26920989357036 5.64634146204751 -7.41211610567201 5.91900970340052 -13.4887330806097 1.04447873082926 -2.45392937102998 -5.55735362812876 -21.6394186895723 -8.82187144585437 -1.69100177284237 -0.295706613262873 -20.7665466104692 2.22647617293204 5.76441898983149 -1.08375166197932 -7.37866316821392 7.87439950634086 8.6446250833191 -6.7685429007479 5.45362315913704 -4.42979862202684 -0.0773923089590455 7.43095573815618 7.03805306864683 11.7655241953531 -7.02670030298042 -5.01498150632659 8.45626346037609 0.0242016920543238 -6.73829483430764 -12.7414909522092
125101 0.247852127574355 -14.7073191401628 22.7666672194768 3.66334485176102 -12.3606976827353 4.1432361507121 6.57308676573248 -1.99333999672248 2.31556949657401 -10.7404567562696 4.38123698923201 -11.9432284732837 -4.2348928808784 9.28517500932984 0.0801865076572019 1.55986089581882 -13.1262232283027 2.5813980821666 -3.73529209563884 -0.91162850139601 -20.4942894839653 -5.11454330489866 0.503056957238404 -5.15089586893361 -17.244284179181 5.8455206853125 7.19143828742144 -6.87133472155028 -6.98067621409172 5.72099448033661 11.1428957490058 -2.77114186730038 4.49792966698935 -4.18927660950858 3.78494063076798 8.34070762688712 3.47364299405874 13.8258598749674 -10.1857007802737 -5.71613162534998 12.1037307358328 3.04909051485666 -3.4145080766877 -4.73501887904164
125116 2.15629231905412 -2.95680473455936 25.4957283041854 7.92977411724607 -7.53466680089493 2.73323559995494 11.5076348969571 2.12611379690318 8.86982078310939 -2.9071712398786 4.02524536453991 -5.97438503325911 -6.85039717294214 8.66219288867259 1.83272709922721 11.5584337371582 -10.616268558914 4.54680089802929 5.25360798665443 0.407271879179315 -15.6640109906345 -0.454772544218216 0.574896713062723 3.01987454958466 -13.7511508373933 7.85435783396981 8.77649926407921 3.05075967226051 -0.814623477144414 5.75841687254079 15.7441848091832 1.47919852263501 7.18128720272876 3.37201507270161 -0.133727455472787 10.7623164775264 14.3749602918977 19.486680686168 -11.636872244024 0.774908716730398 13.9258409309168 4.960169110703 -2.16871617121916 -4.28342031727304
125131 2.53102981270726 -9.85840471080307 19.582293842768 11.0978607534366 -10.3516232503248 4.23144071190539 8.13609036104413 0.561852817742715 0.441946087981208 -4.40044132474806 8.39333060876634 -6.53756670418904 -2.55302082652312 9.41268355800938 -0.222167744411691 6.98545068089682 -7.70489490045986 2.59234620002752 0.282125465499312 -1.37020811713274 -18.8220308214554 -4.29526427935898 -2.31545160400015 0.544557094800475 -13.1637672068849 6.8411405024294 7.9451116260781 -1.22264588567329 -4.22838977617486 7.83885760350032 12.7626813030038 -4.88005513010801 6.84451867931811 2.71404038373537 1.71330941481551 11.3641469852418 9.47722238199559 21.0431008728274 -8.74622603382658 -1.64794354661394 10.3378494482486 5.48831473243919 2.00799899197159 -3.97718966048734
125146 1.11810406481037 -14.8805038650422 19.6247365605492 9.74530683200253 -9.57091850498426 -0.0273753562792676 7.7710363778553 -3.24650082694798 7.37365805120835 -5.30035842227691 7.02339600658972 -12.9087776156484 -0.472598329538172 4.88320904428639 -2.89652422686137 9.88062923297628 -10.9662642656157 5.67467339676968 0.682746484682747 0.628046502596745 -15.7065263864821 -3.3987598685623 2.89253304369969 -1.470545617179 -15.3979362509452 2.25569943386753 5.78218662170381 -5.31258272471827 -7.16547080989065 7.58253103115742 13.63075311151 -3.08248713165493 6.27609301936868 0.38594114219649 0.61370003524693 10.6651348250699 10.7472739190451 20.5972368061055 -10.0456309189793 -0.140270810703747 14.9688023108651 2.74886905997132 1.22449862614239 -2.0142680933572
125161 3.89906691375185 -8.89349889495774 21.4808850596766 10.1746914527338 -11.1053842308417 4.22077626380478 6.46490908756912 2.47057654033136 6.0171757911239 -0.472193648970371 6.16861422242654 -6.30853482169742 -1.61265678956912 10.6053380176958 -3.21757854594602 9.52538192904265 -10.6750031564935 7.41444068220325 -0.0643805958701964 -1.8241400738421 -19.4652084045897 -1.19743093262474 1.55394810340027 -3.53898155875111 -15.0557058304654 5.65437698518173 8.6629131554479 -2.91503537156045 -3.60637771462921 4.75795495622849 10.5726095911373 -5.42830045377116 5.5677406450302 2.07251390586287 -1.27147781927205 9.08520322116799 6.24516161110853 16.2431445549877 -12.007406146521 -0.242843682348695 9.48129932113891 3.70127922519438 -4.72476904231509 -7.10235001396539
125176 -1.76111946782971 -10.4101237156909 20.7093335261269 10.1190692304508 -6.25750285621446 2.33527611715451 8.8179721974428 7.21243943811522 3.72238598667539 -1.28039315844979 6.01748307504348 -4.21281893370162 -6.42890737794194 9.73901443965648 -3.82109600295109 14.3308942639469 -10.1879975589909 4.3074770351623 -2.11045704988048 -0.252409580744508 -15.8956152462401 -7.61674526490893 1.52786353158202 2.89832325021291 -12.2234720662334 3.30007264943592 14.3055339528187 -0.850228820810054 1.44684480452855 5.90078732635504 13.8268332197457 -1.36572213696525 6.55698936744393 8.46527914941158 3.70259181895553 8.99737489708164 6.12422690462837 14.4712308879059 -8.98647154644323 -5.02004386084327 10.5939989038756 5.41458853434287 -3.91038747566533 -9.22356243423051
125191 1.91835762747385 -10.6335259325676 24.6979522735181 9.18030600493034 -8.32537632515138 5.4671227661231 8.38171184510013 2.92142287882927 6.00280416119741 -1.80181017573691 7.84995057944762 -6.71746944793487 -2.89446659531145 11.8737844123293 0.454993484923274 13.0841602169972 -9.71145406930656 7.9979686416535 3.39328745480363 3.60055225573651 -18.6775478543529 -2.89683576804484 6.15846903486671 0.578145974609732 -16.2877031010592 7.61889134456166 12.8795523360687 -0.337396335620173 -0.506959424894215 11.3825431927933 11.7025366488309 -0.580646836481898 12.7758294774306 2.83586145872552 8.81995307769427 11.3349182920433 13.1732755067698 18.9563583206903 -8.82844716028353 1.00357446444639 12.9025336865671 7.09930540686693 -0.671965223932458 -2.64791868593248
125206 1.90044844758998 -13.8091724978182 20.2392551967829 8.06660807309634 -8.83420857046366 3.51040767043286 8.31573246757313 4.73788470944242 2.91763121526948 -4.3514328534974 3.33728681824674 -3.34020683925696 -5.25940990187856 11.2966290980799 -0.981515951930559 9.39765064131745 -9.89355828780952 5.25257790276922 -1.93113050911649 -1.94887323986491 -17.7636377895737 -4.55108105521956 3.30886696700415 -2.602405415214 -17.6488351660953 9.72502748119795 13.3022695554794 0.392149915413644 -0.0962295645187541 3.5281816141973 6.74476965901497 -1.80427232686907 6.92142213987859 4.71844301700599 0.962781292084737 8.32343236566788 9.58821181234941 15.9782948570594 -10.408430014241 -0.879256152120423 12.0447038694299 6.43849862074422 -2.20006426869076 -5.01860975968238
125221 3.84463989879039 -14.8501012575642 21.0242326357668 6.73400438627141 -8.69730929707867 6.66657781171565 4.74530212408891 7.13232289457837 3.35814394833675 -3.33526800007526 7.4860245739359 -1.27585460668664 -1.72910614724778 8.19926424202362 -3.16527442627345 12.8606088490967 -11.8631633591088 7.26290287230741 0.573159617906412 -2.85990022404813 -12.1414408076389 -7.99532365172706 -2.70388585450005 -1.86799917773368 -13.4642943466365 9.30059118950892 18.8964711039677 3.48532460723825 3.90981217839023 2.50178418284434 12.5392243529949 0.0222364139357225 9.43220530669383 5.75383687897178 3.30462595188769 9.84339203716815 7.33095479491425 18.2341878744352 -9.27441384620658 -0.120877645079411 10.1963148959906 4.82778750177345 -4.1941659149478 -4.82339782415679
125236 1.82552092062119 -11.9495286655337 22.8469531873306 8.52572646989541 -10.4022650367798 3.15905831212433 6.85369361737785 3.7562250135008 4.26259794420687 -6.69199751921377 2.1104236511461 1.31573472510164 -7.9654040412977 7.25840038698655 -2.20389557933683 12.8093762731685 -9.42941903827329 3.38535515503483 0.284080555176131 0.120587318531668 -18.884331006662 -5.22793312398599 2.11841579719593 -3.48287523555244 -19.6577675499615 3.76137874288932 17.9495453390022 6.59312013540368 5.67694043426425 6.30060506244131 11.0425408720348 -3.24416529629944 10.125566726926 10.3207766409406 3.68420823858259 3.96600079225972 10.5384539250308 12.8049893311165 -12.8411627348991 0.350670926495328 10.3017318495587 8.20506219715676 -6.70704016529874 -7.2593345108386
125251 -2.64248060210097 -19.0799337865664 19.6159388773118 9.2218650264177 -12.2506749585697 -0.754805358271219 0.831762715294039 4.70886443206962 0.944480212242065 -8.90931123064789 0.401793920186165 -6.31594448706435 -2.62769246560954 11.2480234785207 -7.02648719819261 10.8416306939972 -13.9217822452222 6.83330946659981 -4.22744378019941 -2.90570145147718 -18.9680945502793 -9.03659160809864 1.87032229119453 -2.13202082407567 -18.8834081549845 1.61351278716757 10.4196472853625 2.6805698757847 2.3344671457611 3.08582843819089 3.4948941868164 -11.7064801144032 7.15709059665883 2.06607221907578 -3.07525039854415 2.70585539201208 8.72936642066369 13.4734093045314 -16.2457496561544 -3.49663673077677 9.88848914674189 1.39195201116866 -6.84252649493852 -14.5718878747299
125266 2.06010435511639 -14.5866655873179 21.1431123644765 5.60723156539934 -8.82632119738036 2.44925595230686 7.53604789521304 5.06269638972771 4.8945674655378 -10.8790837881897 2.70097773158357 -5.02272828990781 -2.21640882739959 12.1317379790854 -2.74642955927655 8.21091199879266 -7.30699672891521 2.69876321130093 -1.18931006708485 -2.21866450186777 -16.7989267512629 -2.96142739243117 5.15354368571497 -1.06618984611826 -14.9194424887683 3.23989622699649 9.01875799744875 -0.733722303580543 -4.97021776862486 3.81529551172076 7.62925937216761 -5.41286184020484 2.97227213615459 5.46246957736254 -1.18985373921693 4.75576013446818 9.21685349492805 16.8228910498399 -9.8336719456572 1.03200851037577 9.5829923668474 5.48419983313844 -4.39381213268838 -7.10167339853608
125281 -3.35476746987852 -17.3637569405089 18.6783715285692 8.24208464229029 -8.71524836915513 4.64222442105047 4.95355995748269 -1.09539582338656 4.12578795263616 -0.783780919798197 2.05558822965012 -11.9876021546921 -5.4946567129255 6.36094185623443 -4.05434712165919 9.64786119143226 -11.4506739832119 6.93575473321784 2.67413177874552 1.14591820871203 -16.056641726004 -8.14916198347032 1.60963558103565 -3.62612512297445 -17.9477283820425 6.21525680910501 9.91909394496993 -4.64147171559154 -2.71463486199645 4.67195436889869 7.75752547935897 -1.86320608705482 6.88079272350824 -4.1221010165437 -3.4594713595271 7.31851625465229 10.3654747567202 17.2016498781664 -8.46038125968117 -2.36947474376556 10.3425728694816 4.95150112363376 -4.46569548964781 -5.07251489810751
125296 3.83171145969892 -4.8997712448305 21.9113410349884 14.4330883117185 -6.1733899954843 4.26525450988801 9.81521583577748 0.574037143515855 7.94335538080916 -1.80826031315874 3.88304430231078 -6.73348649006217 2.51709284498541 5.99026944889302 0.676180829661082 5.0074374967808 -6.732714186402 9.0481455888875 2.02218521132869 3.48310286942491 -11.278006252829 0.886414192681574 5.16169649009451 4.50082777766183 -12.6865581904312 5.16662649276506 2.65589897407354 -1.55785975111589 -4.37145913390737 6.39899909030017 13.3195473895665 1.44549128881411 7.74396585251001 4.12543235970621 7.57227221304533 9.62935198689138 13.4275345892398 17.4451883868206 -8.47721672970801 3.90060981993279 11.3681369168342 8.39512558221532 1.65420194910342 -2.46043678526901
125311 -0.794200924332829 -12.1903771580986 20.2330560075062 12.0974781360897 -14.8486907587411 1.1875305590057 8.4866379180403 1.28602916434448 4.68827560647968 -8.79711689093 5.34138462225612 -10.3141311614088 -5.97002533228584 10.5388686344258 3.35161757852723 3.51561873288937 -11.9378033994954 8.29968282206233 -0.134613057298986 -0.505092170104714 -17.4786318591375 -6.56275210725738 -1.63244170380914 1.73218467884285 -18.1793799774466 5.22283135440561 10.1067825135445 -0.727396241153014 -6.81179048641048 -1.10646901373044 10.9788192149972 -4.77608106490739 5.76430045766815 0.663043243445775 -3.00507552993733 2.83647487806811 9.38785656930243 15.154590411948 -9.47853866805321 -2.75727565899768 10.3708985060725 1.81796848558639 -2.68834839335871 -1.50170637013586
125326 0.386306308774893 -11.537230404562 21.0040902931471 9.87247403680837 -9.01747718104433 2.07470187111945 8.53852811245541 2.39287948429435 4.2667827703591 -5.65013861122138 2.78670661465557 -11.4955189897083 -5.80454475260999 9.49943061632892 -2.17412004108061 4.87462232970298 -10.3577143876924 6.22754851523471 -0.402599251863563 -0.272805568142255 -13.2392610739196 -2.46704463590696 0.410940101785466 -0.152822976373371 -13.9713052846802 6.00938034943438 11.3291028651122 -4.77266854717873 -4.49419851903375 5.25142430827279 9.83279564022641 -0.983780239441468 2.64581447785462 -2.16364344807532 -1.09931938073867 6.8651244009073 11.0989073607677 22.302999459605 -10.6285403009443 -1.16143612916536 11.2108223754018 6.27063233111344 -5.22114332787335 -6.55833725327543
125341 1.35540978843917 -15.4533448302775 15.818227979108 8.42990024362264 -13.8209684761226 3.47169421392778 3.37583093586047 1.96636678217917 7.51160594913313 -6.27897152643231 -0.278644438661415 -2.67675283063046 -5.67100110251299 5.76528857882754 -3.08256709671531 11.0323265375023 -15.6347657316847 4.89049529567278 3.53134106697635 -3.50731111365628 -19.4277615674635 -3.79666618507785 2.39951625629592 -3.35374788080771 -19.2741717897617 1.67630469511157 12.811790480409 -4.45827569358021 -4.536568365949 3.96653769894317 14.0969809186537 -4.18899629233053 5.50299288784373 5.63340752506624 2.00460975208709 9.97769037241457 6.22578465744991 12.7433689484682 -8.46401949265158 -5.56149143960755 8.114429826223 1.8075345966309 -4.11107698657532 -7.63842597532917
125356 -7.98388714625505 -12.2346835208608 23.9588368037448 6.20852452169232 -11.0586353247381 5.55888985242588 7.3344325123352 6.75535485329197 1.24435483480916 -8.11195810724306 5.51388322092407 -5.44242433933395 -5.0905152420575 11.2852576495152 -7.00380588605245 11.7304891095175 -11.3541050089773 2.45099923137228 0.252224346779728 -4.41190924017311 -20.387375870709 -8.76080256429791 -6.44831573500757 -3.21384876807837 -17.2022601593902 2.96507946748999 14.1224573902789 -2.26159632029587 -3.38106231767537 5.06980606777649 11.1165741868585 -1.9073645640433 2.44045443980977 4.04192099233024 -2.90701154196247 6.24956632234709 10.4489945176222 15.2011441610443 -10.5809309283942 -3.36398888295559 6.75209199649235 2.75363451111376 -9.89556221530435 -9.75682653260472
125371 1.62953379018337 -12.1396635023893 21.6660931505331 6.12887325068064 -8.49060665610176 4.32350346798256 4.52524436461542 5.3945573203268 1.69534866981541 -5.14510264364768 3.36339707431536 -2.03816118688798 -0.898579755245188 11.7353044726391 -9.12554549446903 13.9210746289511 -10.551595166811 4.22639933145434 -2.26007358637813 -5.59982061049386 -19.7752256687338 -4.43313397222333 -1.52515451687011 -3.91028757677038 -17.7619140879276 6.42435307734187 12.4288736668999 6.07883006275399 -1.61416847783799 6.41914634123453 5.95952577741124 -6.32088736923671 2.96743799624729 7.63614523215747 -1.45664571504871 6.37710812089303 8.02238443469445 15.8723432442031 -8.82083821027042 1.06929066025577 8.68981401987949 0.990715874178315 -2.90356285671115 -8.09122030489786
125386 -7.37587047342562 -14.8222009482845 14.7921161982704 8.09641354708488 -14.3187558764817 -4.21478413782318 4.93185310234011 2.65849230278277 1.38028371679282 -7.46485107237785 1.52023768818256 -2.47392454596123 -9.35680169735867 6.20920664193622 -3.12915420978655 15.1304936669819 -12.2385694959236 3.85357592634159 -0.794527205276365 -5.37063556357358 -24.1250671783903 -5.91259008173672 -0.249853135352369 -5.79984933106443 -15.9020671798294 1.16085346586353 15.9348123986542 5.63843376307113 1.05169914978764 -0.0139615915748164 7.49045262158334 -1.85419743404127 4.2180442005473 7.47571192378906 1.81631972771387 6.84047974442335 5.12884732379737 16.126303921363 -7.7562233651979 -3.52121990006848 13.287525406958 2.78949179808532 -6.74501144496219 -8.38309927396504
125401 3.54167218090459 -12.4459088533697 17.4400639780493 8.00754062667967 -13.6236601251607 4.45979066185777 8.54610890274478 1.00510897660852 2.72735908926608 -7.81260905894581 5.31324246224859 -3.54176156527257 -4.81089809415099 6.876187065852 -4.07976609255867 13.5900665301506 -15.2344760678717 1.75219757652781 -1.00079037476683 -3.59869997782775 -20.4075941567697 -8.35520052011939 -0.284024567700021 -3.76598261763366 -17.1434615869443 3.17472485498175 7.54691316348717 0.36336089392576 -0.0313307547695396 3.59939953735583 10.7176778191623 -9.10265385742324 7.46838157273772 1.78282802741565 2.7043761570271 3.099728378948 3.43936037254656 15.4873927737945 -11.9515978563942 0.226996365040037 12.7754831229545 4.04699611107968 -5.88744392018392 -5.48443897517592
125416 -6.2033739976087 -16.3309987066563 17.4685312344584 7.1570859884414 -12.7183495169916 2.59290755198142 5.40496884925705 0.493869820119411 1.41929508032338 -6.75483186560446 -0.883007664526902 -10.2084357619725 -6.81799511090559 4.69823002231259 -5.68432647118448 9.87074931768296 -13.4107725028932 2.72569997932068 -3.16559600089253 -7.43075158424484 -22.970614155272 -4.91978253544032 -5.52510090212968 -5.9908769942499 -20.8069665074894 -0.312476009750337 8.76713130355757 -4.08976440729812 -9.09382219638498 4.82421320075056 3.57791296204295 -6.39121642616782 1.76104865339615 -0.262956992211197 -4.25204998513371 4.1566940933936 9.08079133633397 12.3913251155063 -9.5943817340935 -8.0550907091478 5.6702142660666 0.529651238528525 -9.33911306087446 -8.16692328711586
125431 -2.04664637809091 -10.7861456889642 19.5287890111145 6.28492632717431 -11.5072001098634 4.28092125499345 4.19268584452641 -2.49175603159945 0.617629655105405 -6.64758370209183 5.16714253552774 -13.4708257624546 -6.50564101562974 7.80036988456804 -5.63555206547714 7.34027768909146 -11.5142504523973 5.16104882736225 1.86947807254226 -2.48784572731749 -19.1749426597456 -6.45407783397087 -0.655255234901338 -4.8773793487879 -18.9648372782095 2.96056748542615 8.71940624476843 0.178291400641623 -4.33471190646031 2.37978349613932 6.14620724219649 0.735046980532856 2.5900402614382 2.50701113863142 0.305787226240108 11.7267077617326 5.96830270331265 13.3442347612651 -13.0820812584734 -2.73179310112148 12.2420034107829 4.91153106621196 -8.68665912104756 -10.7876657100397
125446 1.95159898283042 -12.4449143752813 21.1870023528668 7.27457394549996 -11.4505734095256 2.36601032038905 6.24138738962064 -1.39390132289267 3.25739220830917 -4.73742897959021 1.51343892594741 -10.9118650563272 -3.64133673035473 9.04710574713042 -1.5459173759075 6.1383159521956 -10.9989638013444 2.81839242762719 0.0718224497562159 -3.27830033460545 -15.783966820913 -2.24508323809866 1.53224029277473 -4.22715094577268 -15.689782177752 9.90854766161763 2.87114282959748 -8.21342615515184 -10.335076115199 5.84312175148299 11.2626155633632 -1.43201222978993 4.02618107195378 -2.12838230120861 -0.207204622252388 10.1094007641177 7.92231959380675 15.9973663103409 -14.573522613867 -1.09068236503783 11.1125420303435 3.76819438069077 -1.78473490502701 -5.70942854695731
125461 -4.09658666208857 -14.8465758901323 18.2848972918381 6.27821833681177 -14.8573925277723 0.5901394301234 2.48385010114233 -5.23150072829493 -2.28999866425849 -7.06852018349479 -0.0634436564652618 -16.7478629715955 -3.60460648920559 2.68469375539161 -4.60500828278375 2.81795911127071 -17.8679959460057 4.27060039383979 -2.89652405072052 -3.14073921594886 -21.0375338868596 -5.34255280743819 -0.463998005078946 -6.08176283032186 -16.3922056482001 -0.403254319020491 3.61624934721947 -9.68210285200037 -11.8906377833545 0.213169013329495 4.10114936212242 -5.98792711749539 5.48727055892818 -5.12060176431973 -1.52515939973073 5.58962300835785 3.88970099572786 7.26073144920667 -15.00212289189 -2.23418729930606 5.65595467581748 0.438463801095083 -4.53456963579849 -9.38565063073272
125476 -1.32617373613055 -12.6988988516999 15.9114193522126 9.49909369969382 -14.1334962773364 2.32617961352497 5.25220055265964 -6.96091229835202 2.94839761628757 -6.58489738566122 3.32573684182752 -11.5250933059331 -7.97483082494153 6.33195110440865 -4.8588263123654 1.70361879646891 -13.9890580225375 3.04551119981227 -0.240917959870075 -0.169637184316355 -21.3013351969369 -5.76562175531968 -3.10297214239445 -4.61400243073188 -19.442400862469 8.17803159957944 3.73563597430043 -7.73550672669972 -12.3901179677806 1.26165066447701 7.1002819986178 -8.06707267367288 7.2694726761344 -2.14172792132853 -1.00833814467931 8.94979369923077 2.56095553360437 16.2138442277592 -11.2840989181174 -1.63408783822508 12.1545408625491 3.48920742243033 -3.05807727558173 -9.04274322033178
125491 0.404909753111045 -13.3325922509203 19.8935152585252 7.38306341820116 -13.611917951581 2.12514673807637 8.44518103559873 -10.930139746895 -0.08977131795744 -5.29860891716143 4.45141532354554 -16.353016953068 -8.30353040561574 7.37695750745311 -3.7471672831132 2.84933795981254 -16.6363387130368 3.70062207780443 -4.24156463486789 -3.93498128709736 -18.2015723957651 -5.50813406912791 0.00196733695083651 -4.74536803170971 -20.5623031660492 3.55316460025055 4.98528216884298 -10.8879224231211 -13.8542270517735 2.04768564305236 7.00064968012424 -5.53365907846932 6.24855748183684 -4.98705246595245 4.64635883603039 3.3109644234769 6.90485969484185 18.2503474045947 -13.547909240133 -1.63050098180179 11.0594298898084 -1.88399813387403 -5.90626917151689 -11.1098434197715
125506 -2.30549706548266 -15.1614469137033 14.6305994552664 9.3733455496594 -14.1299522779419 1.53707284970711 4.74923997891161 -7.9881754756197 2.09454450437798 -8.35500763188596 -2.74961315918393 -16.2529856773629 -7.49761875830676 5.85901850640343 -4.17746884913411 -5.12786183717301 -14.0659537617892 3.23404342355134 -2.68356417323499 -0.690801393156296 -20.1662229322294 -6.71224802885381 -2.25249095251735 -6.80208761419995 -18.3680781644175 4.79089284438299 -5.80170395299951 -11.7233109352712 -15.48035858091 4.93647334597268 12.6436408233119 -3.97916723438237 0.345139736491506 -10.7129538166828 -2.08671300533254 4.16917974240967 5.41021623173561 14.583255601593 -12.5260116142337 -0.858353162618535 12.806433823271 3.07195902083478 -7.37442973814648 -10.3898501905729
125521 0.62413432903814 -12.5026073888889 22.6743890720846 8.9370336716794 -7.35314569926249 2.50357353138988 6.37843792886797 -11.9179025155035 5.86944499982318 0.0198958093811274 6.28023660618804 -17.3846203333668 -3.7351301520651 9.23430035253342 -3.76402623070092 -0.628802379815642 -10.0289794921464 2.38253611682802 0.303448448799566 -1.51675645307546 -16.7826090286461 -6.17854715626704 0.121973743677435 -2.57965934459023 -13.1053235847563 6.74504332129014 -4.44901933869959 -14.3458791630453 -14.128615164783 5.62632719592941 8.41426707856629 0.198679518286524 7.02803095805636 -12.5096398413893 4.55448829578205 11.3605770890939 8.84848447821575 17.1027213142323 -6.89124307714533 -1.55747523284118 13.6030511148272 5.77546272799809 -0.617624999711006 -3.15213094373708
125536 -1.79031294694255 -17.8894198288456 13.4138830230706 8.35035200078911 -9.33505167018547 -0.379761624323914 9.02618988305531 -5.93707859780799 2.08421540319218 -6.90653490022798 0.932457694891501 -15.6462234847714 -7.45340681345723 3.80472870185061 -4.17659432644517 -4.15265564536473 -10.2315059092323 3.86052332240133 0.682101732168178 -3.66721070604945 -21.1842483645147 -4.43876829503682 -3.69114174910162 -2.57190064124642 -21.8105877487611 2.02936150782578 -2.33092657958028 -6.21281312909111 -17.1948494573196 1.460189829785 16.0943319553633 -10.8892368761227 4.74372489460436 -4.15561787337142 -2.44697955712165 4.36783224383321 7.6200274323743 14.6233000681887 -15.8473315877794 -1.12197547904641 6.66060120537552 1.7423031562244 -10.2609458843164 -9.32540760856575
125551 -1.09669454645088 -14.5834271296059 16.0372715877143 5.24242567900094 -8.68909586466266 -0.431334799017906 9.42588344708022 -0.268000952042706 0.638995470392336 -3.45154068765204 3.05866234605664 -11.7215478561469 -3.6642742763551 7.42658319281071 -2.5311661400877 6.09612800703405 -12.232188170023 4.60721051687849 1.82322117725631 -3.12824246756424 -14.4069240477294 0.247621374955991 0.0757236564195243 1.83814524785604 -10.8911523983003 7.65940454430349 0.838968740559902 -7.53781516781319 -6.31237794017569 3.17660875621112 10.2763150944709 -4.3934991094812 8.04145514268713 -7.71478086310642 0.042537232101457 8.82716174230014 7.72097757150578 17.0966746696368 -4.04368368521982 0.0359882109125658 11.5740549239713 3.64388775375849 -6.51895225750039 -8.20362554010264
125566 0.32109981017603 -10.0794711996574 22.0794276533686 11.8701487477083 -6.08074798385266 7.01628697327305 11.3081001158173 -1.10531717380942 6.53618430415401 -3.48193334425603 1.89630689430555 -6.92043682995115 -4.90495837160516 9.02509882646239 -5.27211182798552 6.74165088830769 -12.0430255532427 4.42590752287604 3.60491336161459 -1.54468592401607 -22.9700202742077 -4.20504683400235 -0.188955883496036 -0.717644458656295 -17.4490381012766 10.4302100431446 10.0107067180836 -0.41050167193423 -2.12665688519937 7.14924476043547 13.0924081400973 -3.29839446328396 13.3725968359534 2.56745216109725 0.758277412295072 10.142094857889 8.81644077134636 18.3246961703272 -11.3324321167558 -2.51175984600386 10.11063335226 7.87605392203958 -3.33033484501833 -8.8395389262222
125581 -0.846011436640175 -11.4160430795351 19.9862915170321 3.61108660844902 -11.5190837686423 -1.8301302253118 8.32123247053756 2.17684804696349 7.47361636756868 -3.73087183998163 7.97591707290931 -2.91803964858888 -5.26256713577123 6.44461695806972 -1.68558684804313 13.2788058296624 -6.35662698953445 6.30419363769419 1.84529330640054 -3.02854351137289 -19.6403276370255 -7.92371532698378 -0.488613551514999 -0.172006825737909 -17.9959750862747 7.45235478600416 15.1264578838441 5.24600091907642 4.5297428788044 1.82404772608817 11.4937946174212 -0.773800505372364 6.84614471271672 7.64281547290375 1.48753291466454 8.18301253672671 11.6682593493802 18.1591218577846 -6.78407987242976 -1.88259566246403 12.0754639383485 4.94924213784806 -4.59495544295929 -5.82966548797577
125596 -2.64870583156209 -17.1447971820475 17.2589909616427 2.68423157327443 -12.8964487488938 -0.322166613791398 4.0326877015371 5.94186416071727 0.427409048620851 -5.46666329573828 1.5176721739294 -3.94372631177279 -4.07363061969309 3.91296332257999 -4.03572203847593 13.0879601567541 -12.8365293493071 4.02558720475667 -1.03578508616775 -4.66208595282366 -19.2898332932335 -8.20826764853097 -1.3757464839839 -7.05024718561871 -19.8692556212771 -0.10015969331778 12.5780570403691 1.41806502518778 1.11433178773639 -3.30384988543512 6.16330533352714 -6.72658928402464 4.18691131472339 4.63413131707574 2.9718274146131 9.11141496236335 6.39103275187918 14.7514891323704 -14.7171734786038 1.02033748645771 5.85648316449777 0.129427403555275 -6.38194813267124 -7.32894772922102
125611 -1.73585222859011 -18.1624179814429 18.5146579059374 4.64628459862064 -15.7565063767396 -1.73745621036356 6.73572718451002 -1.85093231861287 2.83854298035546 -10.5314602100434 -1.43514489399168 -8.21735431132281 -4.99854876631882 5.85933059270527 -8.38379847214923 7.05402110210831 -18.7452011008077 6.07215304052963 -1.67516668226131 -5.20704272669757 -18.4180860892835 -9.08744665983145 1.11581278806135 -8.67636757900006 -16.5230360539621 5.88926879200662 11.1973529505258 -2.31824902511046 -3.74414924228739 2.62922024751796 8.50170269500257 -6.85905439668121 7.40904106036091 2.53178965130596 -0.70151482529037 4.01575550188067 5.90306747530965 14.9426694653941 -14.5117509072205 -4.39839277790978 8.90238357377951 0.987736914040187 -9.5100329622054 -6.34370541994194
125626 -4.48089912986549 -17.1279023554281 20.3107738210554 9.89788233309359 -13.0736598990092 2.96470725726687 1.70699717559821 -3.38961610777987 2.49314271603041 -6.18862764917402 -4.49445844816085 -10.880969071983 -6.57441141495814 5.04300034213886 -5.40263532524525 8.43005378495961 -13.069186373541 2.64252415963355 1.60301656135456 -5.47070838862588 -19.7108295624629 -2.79435197188059 -5.96095657960784 -5.09611753514948 -20.8879104609099 2.017588095458 4.67744575759691 -5.85291052071227 -7.47377692020422 3.67906881314055 5.92954368932879 -5.64943953226764 5.94173897534853 -2.45584747472953 -1.66628774138433 1.34629861844536 6.37934884111088 13.3245763879249 -12.3850301717567 -5.33398740306157 4.76437881620965 1.14749744643486 -3.29331268765775 -10.3565173562692
125641 -0.77240378869939 -11.1508356370736 17.319561444353 8.54278545741444 -10.1399173705521 -0.286017979888557 6.5748659297225 -8.31063265120669 8.41980515986148 -2.26960457548153 6.87539880852501 -13.9771349167106 -3.89596554977981 5.65658044902719 -3.39369519969035 -0.825492766574434 -7.64599108578045 6.2470603755685 0.364125845012798 -4.7574010477282 -19.2662212771433 -6.58959040984801 1.95843420168682 2.2149263155227 -14.8371688713372 6.97828022665567 6.16158115113371 -6.58571033703613 -6.2006143687578 8.39632543486476 8.68145656688487 -3.22141171206841 9.15132991134603 -1.53532954812065 -1.39789076188111 8.3737529779972 11.0125854993958 17.0250680319238 -10.4926691103549 -1.42520091414124 8.85737488380473 2.92967148784891 -5.10611541020052 -8.08115312964497
125656 -3.21485281780857 -11.1553296695332 20.5516282235046 10.9533817652737 -9.10992329358761 1.92230075551251 8.06241765477356 -2.66948294193145 1.83773789103926 -2.27660623331921 6.65183409067629 -5.87205687312455 -1.36259190770662 10.9404624199875 -3.46566757077635 6.65239687789067 -10.060576975963 5.04151814875166 4.45024724092906 -0.429293372113861 -16.1961087138456 -8.01476772773454 5.01904906635626 -2.6206574197967 -15.0154089430184 5.75663570031807 6.8065845083999 -6.95237472061292 -3.68618463865301 5.83345080027711 13.9976146682599 -4.13448570967205 6.29716222327999 0.255265592627126 6.41481184564596 6.89149171916022 7.72261423387638 18.0611678705226 -11.4424818983333 2.76251747816172 9.15729100313815 6.66684005857077 -2.67323634017425 -5.31282532414162
125671 2.85906188287755 -9.62450345599168 16.5339793521091 3.72807252451236 -10.608465653671 1.17970559193678 2.27865042703364 3.95759199906186 2.21978062184521 -5.73188682119245 3.95372276414752 -3.87967050167008 -6.0201610761295 9.31312007654652 -4.88982210511235 7.97466116136159 -13.3227643284328 1.7139468777425 -1.92624579447014 -2.93672649069206 -17.8348920546184 -3.61057838232045 6.97573108322586 -3.61794461557472 -19.2765593119706 0.992421878906692 7.00609922935368 -0.489799001635239 -4.00012269093158 3.35113053300914 10.519473232467 -8.48654403669303 7.004402611243 -1.20205819533551 -2.8747059891936 6.5545681391885 11.3910855490908 16.3022918872674 -16.5653385979801 -3.97321932236005 6.38782866769794 2.69767157452655 -6.2589756079769 -4.80784267873945
125686 0.17283697983071 -10.5378476810448 25.9053855543763 8.14041948660117 -13.546660566599 2.27174735663592 10.1355273654703 -0.890084511339756 5.79067739333981 -7.442447733577 3.15274307532928 -12.6082872014895 -2.43412208099929 8.18896983746031 -5.14127248946961 6.76845032897884 -11.6045072476963 5.36501133688617 -0.210719752377292 -1.3921922762441 -18.5468028610573 -9.49788283326769 -0.936384248831036 -1.83529711080623 -19.1994185317084 3.50315140802612 7.35468812374693 -2.8666484340933 -6.24037760670609 3.24618322465068 8.7687336405749 -1.0932532039224 7.78238046295183 -2.12644361735946 -0.515039477838817 3.96508848132209 10.7935477603594 17.4991138288676 -10.0843758285911 -3.90101825076253 6.56761928412138 5.54826518158632 -4.10126710489684 -10.0391291168595
125701 -0.333899506710239 -14.3730141099212 23.6156458893033 8.96887868936714 -12.403936388508 2.72706052644245 5.72893223360693 -2.2420776550089 5.12470971517952 -0.823872104609297 4.91798907173753 -9.06750544324989 -4.50058384900954 14.2063318429221 -5.17651524679003 5.73760759500445 -10.5151104939458 5.47018191063894 0.239607904352661 -4.62093346734795 -15.8587275972762 -5.08099973532513 5.28313963958863 -4.93218711515552 -16.4150613657298 2.16198248993348 2.61204485211181 2.93633554317192 -5.18353346758783 8.50243594060881 9.85594734587274 -3.24481348922743 7.40716652310994 -5.36475343689348 2.26724251081808 8.4686430072002 8.78741084510728 16.7900966213822 -6.12705772977513 0.954965512596833 11.6782301933012 9.73746097200496 -7.97276503309886 -8.39257683058884
125716 -4.78422364970485 -12.8224808627519 20.442479394388 8.54673455143281 -15.2775102303234 -0.0436203002526399 7.55626862496776 1.21414777215853 2.69542814414307 -9.3211415469592 5.18734565118011 -7.69312496235015 -3.28517316528779 5.6907930394387 -4.95937282815653 8.04804823852382 -13.1922020588326 4.96849447502262 -0.221514887340545 -4.65388325224835 -16.0830500264375 -8.97959603263507 -0.179277628864234 -5.89111092214018 -18.9210684238808 2.01365755554956 6.07886388213404 1.09080058533225 -6.67993587777454 7.0472095138819 11.1996228911044 -2.54179437411073 5.76177274390653 -2.37360053222725 0.363947528746294 11.281321095085 6.22451763549906 14.7613701289181 -11.1675110701885 -4.13937457744924 6.29985672315044 4.03574901826472 -1.91022433022546 -6.32018193763065
125731 -2.6966691330094 -16.0791135389605 18.9103574343752 8.00685879603356 -11.9038567670571 1.58402501011675 4.30644948247122 3.44175518300637 5.97562319802674 -9.65002411986689 3.44138772100588 -6.18184697638106 -5.35647280646784 3.6171572132944 -6.64840434815839 10.6918591677006 -14.0743313724237 5.67623795333024 -2.06730606432204 -3.59395969102304 -22.1010196921092 -7.31971932194653 4.19317949937169 -4.26583934513387 -17.0845199760021 3.22045926403273 10.74397923738 -1.46929177484534 -6.78497246880734 2.48614877667414 7.41450281855194 -3.74639208622574 5.53219051548732 -0.128198769319745 -0.372896277270939 5.71171854916437 9.76868269024473 14.6560848791343 -8.48397943142754 0.0483507500884564 9.64704775607836 6.29483507975361 -9.80576476561563 -10.6232948129349
125746 -0.377240956674367 -13.4429043821707 16.5937843523425 2.18499520613405 -11.5272834757738 0.75334674072092 1.48757641938494 -3.37458771914401 1.36176370821155 -1.21356449605784 3.7911470133997 -13.9800218021887 -6.52679139653166 11.158221296056 -5.84130972207228 6.98958940987514 -13.1711958504208 5.15409876250336 3.91051434012887 -3.24247316436851 -17.5088873921786 -6.94589393324494 2.34251502085044 -1.60216095506361 -15.4275964490785 4.84312839231378 2.86775972275014 -5.28338783539875 -7.58194501786222 5.27942912671523 10.4257474254995 -4.82460712702851 3.97551999556614 -3.46149734667633 -2.5914918592925 6.7609733566819 8.14502655166329 9.58041424961877 -10.7554326304596 -1.65325266100302 13.5618462946285 5.68716251402462 -6.69789051457966 -3.74087123490694
125761 -0.811296671292015 -14.0209789306342 16.6910132505702 4.81339206072101 -9.03800339733224 4.95080288444545 6.15939349648633 -3.90133224988133 0.519812374128313 -5.75188174627222 5.11398286382815 -7.30086010443877 -2.65993696675863 3.05427882367867 -7.86448477645036 4.12699772913514 -10.2399516688823 3.60626465412784 -6.64337020088716 0.249051073720806 -19.8155660337236 -3.08060455597726 -0.939425677037341 0.360087005973511 -17.0945955144988 5.50463203844059 9.02041341150471 -4.83511353945542 -5.7625993985157 3.8074471084941 8.52275249644218 -2.87101427440228 5.44191067446121 -1.57986536374301 -0.223116955404385 5.52150414559993 6.84068445933127 16.9300577705172 -8.50594409484168 -3.93690219754736 8.07713611760278 2.01995856349016 -4.36460449656405 -10.1428612992985
125776 -0.444231984762935 -9.41744699763191 20.7061833905698 9.70661960752207 -12.3623869969341 1.97929182317993 8.81167613767846 1.64207813610444 0.55323420409179 -2.0723269052766 2.84202419581814 -7.61947225039187 -4.04220950443889 7.68546127248735 -2.37401899867568 5.33912824830586 -14.0580967590026 4.15299256862679 1.10230728223091 -1.87429999951251 -21.1175785337875 -5.42693886621055 2.77188725789058 -0.848988877498014 -16.3413422348836 6.46243603056677 9.37722764884543 -3.01335842325584 -5.09967710970243 5.0659055462846 7.32352768362144 -2.06071761658872 5.55490585597798 -1.07024780646051 2.93445806781449 6.40326963084454 4.72417144269099 18.2771889625697 -10.2195635807785 1.04846477702975 8.32167419186761 4.31896896241678 -3.85322176256355 -8.06627887322323
125791 -2.6405344431155 -12.9359748667995 14.4168164016958 5.46212783648623 -11.6539075154966 -0.852895609215164 5.82220928969493 -1.55820141829231 1.71381503944791 -10.9760348792274 6.18429550665303 -12.551086070647 -4.83942385178115 6.37711511588455 -6.19151281157189 6.24446289753713 -10.7736477485484 4.28950205984899 1.5548244848922 -2.66265699069811 -16.3938917055566 -2.6519285246537 3.03174044012055 -6.91409666178638 -14.8738862519889 4.19689143223555 3.0566047607528 -6.5453836837486 -4.78329836133689 -1.36960556377574 9.27482935791258 -6.00158977390904 9.5529711972457 0.306557628669522 -2.76910463682435 3.76547274906835 4.73541401416476 15.3910201812732 -7.80800984768006 -2.62886372667101 10.8248269176118 4.28689356272249 -5.60489854820298 -8.3371377251719
125806 0.237962324707975 -11.423592520743 19.6520699222253 4.11990132911822 -12.6950563060031 1.5605610494436 4.44362793428279 -7.30362920058588 5.19714121816069 -4.97741202176111 5.35729269267557 -15.4268253611829 -5.96439590919656 4.64436727442759 -5.8807869418616 0.275674544902432 -10.0277190952028 2.98670907286706 -4.12356959786044 1.29903385016262 -18.7686470946849 -4.66241779942647 3.67374946311075 -3.79598768523124 -14.5431710725106 5.67589182645986 3.14640760975053 -10.3853135013217 -9.21021616877385 6.34013413243669 10.7720616819062 -3.97585460175985 4.94517198731889 -3.526213067728 -3.61400805559668 7.64946487051538 8.18710680471462 15.6411938161821 -10.8404091493727 -4.41580269668803 10.508726869865 6.09275521812487 -5.46108025209225 -7.32853316329517
125821 -2.73222663829733 -10.9719774422829 20.2697989335097 8.55652263762195 -12.6492502942814 7.06187212948824 8.2885364280539 -0.907910082112349 -1.78039490640458 -3.93264000412588 -0.712625137479914 -10.9541985558379 -2.5396456941146 5.59374179305931 -6.86381064940218 2.71265623591119 -11.686926635698 7.89690787787459 -0.501872408198976 -3.1269921971304 -18.3217007355417 -6.59330617184609 1.6054039507352 -6.81909401065022 -18.7651055090699 4.61370027669041 6.81519473280569 -4.50198312812246 -8.76778565842193 1.40928728667453 11.6000793153978 -4.57137610018188 6.03485812746948 -2.83513946549938 1.6617258882703 3.98131377212701 10.2850753048949 15.3543303690641 -8.02345077823486 -3.98354608393671 11.5111933998676 6.67241169786384 -4.8472850158441 -7.09259191385334
125836 -0.86158579621953 -15.1468137710522 27.5289658388369 7.00238701209585 -16.2671207477683 2.97016805513852 6.26718076890471 -0.589962622076444 1.28540164448423 -4.32069797580739 4.48379673152365 -10.976964915593 -8.94090214112619 8.92258519749451 -4.25886058101197 5.70658114645395 -11.5009094852399 5.33815674356284 -0.0303996550467403 -1.09023691131067 -17.382389715746 -9.60323462781258 1.93986191307763 -0.534918459281148 -15.0549589474181 6.3136847636353 6.43980782197438 -10.2385089962431 -4.39781448348912 5.02237163378536 11.0723206477015 -5.85641450472201 7.30787492447232 -1.480551841911 2.77528356266745 7.97665094805082 7.60635950404969 15.1999252895733 -12.3546594766653 -1.33009941452943 9.8949351413103 4.56058324136545 -4.09082126036547 -4.87475710613791
125851 -2.16702850336274 -12.325297475738 20.1110295147416 11.1884589467606 -11.0814438930583 5.46988948830328 8.62495982068599 -0.560536008015553 2.51853820959646 -1.65730665176181 3.07710494543613 -11.7731741275879 -0.76913622919265 9.98834546000529 -1.5336780553767 3.06812010031061 -9.4687355273944 10.2530999472963 2.80879682985514 -2.61213197872764 -18.4073387664231 -6.20269456573317 9.61278877885783 -4.26193247555376 -13.1145854352951 7.91468424785052 6.26668004020987 -3.60867836152162 -8.67332703471606 7.26004157767391 12.9853435755216 -5.23800785230644 5.98130102403968 -0.0690437859521769 -0.750356504275625 9.1692030232479 10.7009258016178 18.052004054293 -12.3474613377533 0.338635115742597 14.8217209148747 6.35442617241383 -3.90716912134511 -9.21931888108368
125866 -0.855521077779139 -12.8503618809871 19.9164412315385 6.42007326586545 -7.61457250673276 1.37275996256855 8.187183251777 -2.32303081702675 4.45812144963806 -6.77339472851505 2.42480871617742 -10.2635624696391 -2.70780017064535 9.15041857820813 -2.93483939852372 10.4670047335363 -7.81838568747782 6.26570328669871 0.140103113643316 -4.03539169249451 -16.7206598968885 -3.98718289208268 0.747536066264098 -4.36400249416887 -13.0424230253652 7.5116340560433 3.9157580565739 -6.09966092346506 -4.28013780662333 2.7868367983439 11.2402992435103 -5.24841183577773 6.05829039425725 -3.77173312226093 0.28532469231049 3.93830548931994 9.45909351140179 20.4273075225897 -7.61525738271421 -3.32260217661985 7.35739746952691 3.2214684325089 -5.39725006408347 -10.2393875395162
125881 -2.78250571581171 -10.7732384351241 23.1675359360813 8.96806395916053 -6.60098844578891 -1.51710500782149 9.5670383752669 6.53066968972157 -1.26709191854251 -2.0098195147823 5.52935432465873 -5.51184134630198 -7.33462233714426 6.47703251233204 -4.93802727495954 11.2627492290491 -7.36937212996502 6.31623179081658 0.701748213929897 -0.498249437621151 -14.8306442172914 -3.99709033215495 1.74072036302912 -0.530410693115611 -15.3500226772091 4.67236023436285 10.6110244985898 2.99720767202816 2.26010975993546 3.97730484896006 11.4804615710472 -3.35605331830739 9.28784930222643 2.03494688798429 6.49248550738085 7.22696206752546 4.97440751660879 14.4849418676329 -8.40229900406081 4.43958791018134 9.05729992397032 10.4797936546539 -3.7564331405788 -9.70721638383075
125896 0.942287602145289 -12.1644305827181 22.1711639743562 10.947137649308 -11.8080496612828 4.456134804899 5.80618649755554 3.61763752355178 5.09626661850266 -4.35078622163064 4.6050297942939 -7.03559011302347 -5.60214440049886 9.46909882877413 -2.15655316146157 8.98637798363993 -9.40472936640943 7.62927446003884 1.26765486208318 -1.93841145107255 -16.9904417948509 -1.72195759375535 -0.774037841638167 1.03784231561123 -18.8616091624875 7.08364049708148 10.0071167708413 -1.11147123044594 -1.5851706601688 6.62900071705063 13.8934237213442 -2.32004028216303 7.37907081479478 3.16304694324111 -0.428631853378909 10.1963846109985 12.4709759915242 16.8397439566416 -8.93152118501625 -0.302954290387796 13.395936966097 6.48031609274608 2.35990209275118 -9.57782103916665
125911 -1.32265971234999 -13.6206268560375 17.9576592260356 3.73619678134322 -10.8375447006518 -0.525377038056167 9.23054020875084 -0.0455889540472936 4.22544299547836 -5.06852716889723 4.63307713577123 -1.53155365477186 -5.15874070873954 6.94185697980938 -7.58514626113869 10.4581061717975 -11.7069076208178 5.22004251284766 0.12100038810775 -9.02662014524853 -20.2296277500983 -3.07828096894174 2.36289351029844 -0.264657139265914 -15.1369263296774 7.25741217259267 12.3615808418983 1.24209882010739 -2.79969618812509 4.98314192848613 10.5539230274149 -6.83539643386133 6.19830874427799 3.90737931543208 0.863431163593584 5.10234478698472 3.7554323222708 11.4182958657531 -3.96843943114807 -3.66050544365414 8.64380220906568 1.7413414034713 -5.01558278718913 -3.73312160807999
125926 1.70537736159867 -11.5440493968291 24.2171198289221 10.9144665647079 -9.91920746059988 0.646919315191946 5.1854148768896 2.53711871277529 2.4080686461134 -1.14177379536911 2.70672953021142 -2.92968254111676 -3.10190439580987 6.48134512530047 -0.854741279223335 16.1767917101237 -10.7119746529864 4.49079514700171 -2.74624743223385 -0.742227319876503 -22.2228738775788 -5.71385506572455 0.180850064329297 0.740592495784036 -16.5115895337492 6.09565211948133 17.0603946324652 2.61359479705098 2.33924024727477 6.84199139773986 13.8383856903188 -3.95168688025256 5.17257602893204 7.40036531980993 0.675773714170842 7.1973168412643 7.75290255922603 17.2448572927283 -9.15383897576804 2.86344100579425 12.879121950433 4.17026295083778 -1.3421422258164 -8.61152077494034
125941 1.23782094181324 -11.3075772512032 22.117375255994 8.41996450841822 -5.26774585049707 1.89203839410178 6.85263439036043 8.02928402479135 7.9169103588717 -4.22560521861675 6.42346581755025 -0.813028459907596 -9.58507245362642 5.52944524296727 -0.542714412137955 10.0192811254744 -12.9964543777139 5.60978448833529 1.16746862160605 -3.64037684928594 -19.000876658685 -4.41203175603703 -4.84238941335429 -1.18010533100734 -8.72597289444782 6.21542477243218 16.1022192873481 -0.205022974075997 0.980817919815151 5.37818129878956 8.28784149657074 -2.55095737777073 5.16118634201246 6.25655011327003 -1.32269366301612 6.63180464767088 7.29131929169208 18.3930846600996 -10.6473122005832 -4.3979913464591 7.47684152083298 5.62724777884919 1.59153552423398 -9.22583383410053
125956 1.68424852876954 -13.6870738949673 21.1376819450687 6.54292349777036 -16.831141067861 3.19691088777284 5.80923911166667 6.82503374655518 3.27097790648606 -7.7020091417861 2.79817861652168 -8.45191922509738 -4.29880140458651 5.53282987146851 -5.25346171597726 9.46916569316904 -8.3970990541906 4.63673305927917 -1.77960200950526 -4.19338110441221 -21.152147579738 -5.39203457995007 -0.369650731686167 0.206726052926537 -17.9823217769153 4.06606961249145 10.8063258793409 -4.0063560483733 -5.40453474973717 5.19243069768542 9.69549963661959 -5.2264545646937 4.48637047073288 -1.27673663525163 0.375133318925088 7.49660152077391 9.69252474385365 15.3112876715549 -10.5265897358604 -3.31913883789973 11.0818902202331 6.36921427180512 -5.29473686646041 -7.20642455560494
125971 0.947233693574696 -11.57329473734 23.7577094689139 7.25313979455613 -10.516818819882 1.72348461543817 5.47564900208179 1.15247828528614 3.33864506245773 -6.49499054608413 1.25293505719324 -9.53055721045331 -0.0610724515235845 12.1267714348001 -3.40961865694536 4.83260506191952 -6.78808395053894 5.71155664732334 -2.29406413010769 -4.71645606130504 -15.0224097411127 -3.05570277179898 4.83550672573525 -1.8523212503518 -17.2109071766449 9.73117736798337 6.48200627145917 -3.55215616461826 -6.49757008854674 8.34765811949999 9.72008543197782 0.0330924104823862 10.7830840548836 -1.25261068469437 1.94534092664187 8.72598574768232 12.7059907123716 18.2920790754697 -7.85074476658987 -0.708851880253608 12.5870575804347 3.64088038206715 -2.19544790958955 -4.09903091970578
125986 -1.06256298775353 -14.5928911608445 18.0431523404431 4.02535281446627 -8.80633888762408 6.9444133938146 7.00750667068561 -0.25321514012292 2.67191949187678 -5.30090981920244 5.40065384264436 -9.22714954877959 -1.50660889542698 7.88959494040531 -4.73907124378637 9.05735812578171 -10.334509348826 6.17554122836849 -1.07563306867023 -4.09641584631419 -16.2381385373481 -4.27316346031469 2.74989229503258 -1.94856452871823 -12.9238130920506 5.04925657057449 8.78772179570512 -6.09418363357238 -3.55817963934269 2.52058072335732 12.5172620396547 0.761543567817811 2.3577095396598 0.100767285277102 6.25058665177953 9.94477627947444 10.943262699851 18.6820662393417 -10.2886394513828 -0.0681993070342783 8.16994483969671 1.05422502261951 -2.92201189341468 -8.95475003191796
126001 2.47792555633922 -13.1729062691468 26.7946429604431 6.54420669095434 -9.61044186404107 3.54447930083277 6.36699186216395 -0.364127185809734 0.981053736958866 -4.04461471955161 3.36333094801697 -4.45425799411554 -3.56960453617037 3.47316659061065 -5.25942233368167 6.63862960991693 -9.88416020408576 7.79512608734938 -0.670587881001117 2.71541519380632 -19.891000466194 -5.18128278026024 3.93960767371628 -2.57392143214116 -13.5408738369877 10.368712734815 5.97189747524764 -4.13539410436292 -8.1635682704048 3.02890718405292 9.26737036263917 -2.98160153947634 7.34393382727585 2.57981143897897 -0.551440642531001 6.89559406246795 10.4228436251665 14.7874999249514 -9.81589973108765 -1.63361771083824 11.927883230844 7.82043908933051 -2.65021597723288 -7.76657809738398
126016 -0.386057512695753 -12.8188219199896 21.5621028456702 14.8366326403738 -9.00026700542061 6.87110670565563 9.73983651812925 -4.72458897581101 6.77193851319072 -3.49642513006674 5.59949738395472 -9.99777453458779 -2.70687014557 9.73444978465534 -4.71172682125895 8.41158644609717 -9.56955234244134 3.56462942512338 3.81568282340505 -1.64920954652853 -20.0084205741875 -4.0373563521717 4.29667151953776 -2.51385126841357 -12.4085492789399 5.79795078379251 5.61477785396877 -4.21065688479194 -3.28178219892394 7.18151418411037 15.2159945439651 -1.18686431717194 6.94112333368757 -3.29401207220875 -0.705350517826467 7.10553956901979 10.4170504576488 15.3734398966273 -9.60936030139867 -2.01639760562756 14.2954910545002 7.57547231519773 -4.31333283169462 -7.46129212151394
126031 0.850654701039757 -16.4085831228646 22.4816472562457 9.5495194671777 -12.9454123980296 1.67163790580089 7.34851826693287 1.65703994497292 4.09920928527099 1.55026766043766 0.451000954585189 -5.25655902251222 -3.71879909467729 5.19282495446384 -1.13207208319095 9.82697238524002 -13.008360322605 10.1906960588065 0.676260784059098 -2.1029362111971 -18.3829467319485 -6.20423213662209 0.0407531020946597 -1.10800777863583 -17.2980841726934 3.98652911446287 10.5839380940722 1.05352562102981 2.23715678756562 -0.0236904127910025 14.4949993626495 -3.9641935185614 10.5208651747768 3.35878040176402 2.2168117530492 5.93830800973082 8.11131884506817 20.6703478836514 -8.43010900897597 -3.45288225182825 9.67749073908876 6.16965920219649 -4.98519346576805 -6.31285888277203
126046 -5.55134405697243 -13.4805744987667 21.0751070241554 10.7185506620316 -10.1711621712049 0.817176638649149 3.52080024308273 0.808501168483186 3.16388327976253 -7.33679122364235 5.79298089216312 -10.9641021132524 0.0752425747218384 6.79326423639205 -5.13993700755797 9.87406929044648 -11.6330382694523 4.80224487233687 -5.21063586683171 -1.39588236913243 -23.1564870622787 -6.85457906742416 -0.000310750012211924 -4.13251731081846 -18.6108365309596 6.26321270056965 11.1177001207286 -3.24725654128373 -5.71531814756536 0.284525386890135 1.67010854616218 -5.05829449258353 4.23742880524917 4.72406366932709 0.11525758789457 2.54022494745872 6.29293473146872 14.85617732393 -10.4939641700633 -3.52373208824509 4.23143072502433 3.57210488405794 -7.93473879851659 -9.25256983062079
126061 -1.2282041980014 -13.9877327623596 20.416673339985 2.47706592848908 -9.30997075823979 -0.512099414068379 6.65717874083755 -2.41257275918298 2.61308385345422 -3.25877155634258 -1.42399782727647 -8.008273161884 -8.21695679736951 5.99221415517744 -4.7324208264896 7.83348169838907 -12.7076302831672 3.38905843663136 -3.26297106361313 -7.11976516752526 -19.1021960442498 -7.12557624480446 0.405109494892971 -5.61299902494118 -23.158371416274 5.31764761631034 4.58206859832063 -3.24961106179216 -6.05952869534252 4.43926581014446 4.55028901306468 -4.95267905487306 6.05557415523721 -2.81597985446292 -4.07194986243036 4.20285499704942 5.27413993577521 12.2121947323754 -11.5579202784846 -2.69026873917229 6.47832621619098 -0.28156468223848 -8.15847941299056 -8.58021205145431
126076 -2.91967257757345 -16.2802276105177 17.7393360267811 7.38574905646228 -8.53596809907926 2.0516449256 3.23002723071219 -2.65325273558134 4.27663485254294 -7.44375507718072 -0.751775667976491 -6.92883368935764 -6.63958297550792 6.32584229490444 -3.69953389835671 5.00568162022372 -16.2441606085323 9.04965029287335 -0.658844207772287 0.382703562521356 -20.3489587566659 -4.99182711611849 3.0546675052988 -6.3945131353022 -21.2638123356884 4.01998869098447 10.9580607394387 -7.070731701865 -0.308960952192383 3.81887765073829 10.3030847255435 -4.0370576222699 7.0423430022961 -1.27596904772345 1.80210345377631 8.66026345950302 8.66004681095481 17.2984646319512 -11.5513783393369 -4.12382590262118 7.54675589039534 5.81488990165258 -7.48387193121505 -8.79033170608934
126091 2.28852038799428 -8.48270202325866 22.5286199676859 8.15432251226487 -13.7318941731821 3.3017221763894 6.76528373789698 1.70430829544391 2.86027022598946 -3.63362268598036 5.28389857931913 -2.87573476302759 -5.11787200592595 10.944462218881 -2.06252770259567 9.48504769445868 -11.2782913648569 5.76223762226346 -0.329912263740439 -3.70138264575529 -11.6261363168073 -6.16032727562426 -0.675631167884127 -3.16806439352679 -16.8357706819103 6.05323890561565 4.96588391552745 -2.31655284437987 -7.88893834345355 5.56256051500842 7.24907694618268 -2.08881490011745 5.94374095515719 1.71778484712653 3.12357289298989 8.28743415960745 6.87676612544797 18.3481688807695 -7.37647296740646 0.159261040481509 9.14222627785645 6.44589837489335 -5.39933674822972 -6.63758485576868
126106 2.30765779763517 -14.1033413396912 22.5623337139716 11.1493367784837 -10.1345499665162 6.39164244574872 6.72730670822476 4.64191123778966 6.08916429430869 -8.38885140937345 1.22269434939738 -6.34924605019343 -3.64005418856115 10.0755915729924 -3.51398674541342 9.91712755693348 -9.5469109335692 4.60025113442141 -3.45060615111333 -0.798531224946778 -21.0585242436691 -1.79966919826003 -1.57075915159574 -3.87791439756178 -16.826948711591 6.5816852717895 12.7020909463558 -0.188097532199226 -0.362850042285295 4.81374566788367 11.017514658849 -5.62100786763242 6.25393141833396 4.24063437712684 -0.739574578559176 9.09336972595306 6.85631319519822 13.6646859154079 -12.9350219747382 4.33915833660943 12.3412957257252 1.32115422650336 -2.80031850686349 -7.08802308836379
126121 -2.60267328065847 -10.5895095965098 16.5023667027101 7.00303634854681 -9.20068993736572 2.69443140487762 5.43702035596109 2.12389478916098 1.5649742962206 -5.81198788308235 4.25644053762022 -5.13756254994977 -5.23741328933949 7.40311230127507 -4.00410342118981 12.3993261406751 -12.7149497745116 6.3075827580245 -2.54606858425141 1.07621448448379 -23.2437195052714 -4.36367157070843 1.94847516154837 -0.424400383601173 -19.2233426320739 2.07707533387558 8.37528493273852 -0.0535076720775486 0.210081987489368 2.50089083051705 10.2446363064315 -5.43286792031998 5.26154047300808 2.97812061949739 0.260304962314786 7.7196342653757 11.1522963184246 13.1424837452837 -7.82199955047634 -0.95482581124543 8.18126506183241 8.08190574308894 -4.04244906630725 -6.3862230745038
126136 -2.35854187633297 -16.900240530771 15.7245145873801 1.34208411427497 -16.0755917898741 0.0725212241361408 8.4025600699521 4.58036430377711 -0.892599019832435 -11.6612923756004 0.150984580264057 -4.46956432810127 -6.14357645107207 0.431961417811227 -5.88564690327832 9.80391400201685 -11.644221140484 -3.11239813344316 1.35737230225797 -7.33617085451184 -18.7573382282398 -10.8195890283886 -3.98187357245301 -7.60013057567743 -16.4072578886347 5.56856898167192 16.4669066677039 -3.41022601506826 2.5907063251929 1.58626520316308 11.4127666356253 -4.91961130150618 8.10480544949649 5.53594311595589 -0.665465876957466 8.26868379308409 9.11863528724671 15.3729577311516 -12.5327002805191 -5.54578309641719 9.42111408277803 5.44117006712966 -7.93578558602152 -8.50870108019022
126151 -4.6187489944793 -11.8885004838147 16.7356674260334 5.50053314259989 -5.62520121203606 -2.40546416061715 7.60742838763863 -3.19512083130146 3.08281739501314 -7.65829171893025 4.08071846825166 -3.75550537881141 -4.52709973396641 4.51434528933269 0.412316316278321 12.0950156742201 -13.6342154665172 7.68731853112462 -1.81863528735319 -1.57381585499468 -17.1760883143113 -6.54226481068532 -0.569310598312872 -7.81238641475639 -13.5511957405339 5.08468950267337 8.04461919283015 -4.75844354410547 -4.08347518474335 1.25946783142329 9.6022842115257 -4.82317447519455 0.621055638246374 1.00881696041447 2.12132221657616 6.95100129329541 2.73238229055631 14.4191424793677 -9.46427531970466 -3.28264089605251 7.5454942156029 1.08375380956996 -1.86584544550289 -3.97915534241539
126166 -3.05599643437972 -10.402053665967 18.2839522903715 9.54994265408789 -11.8610537263631 5.92900463735161 10.531592429036 -5.78894569470568 1.89657239074457 -7.28092211153335 6.38631428338599 -11.5030717869865 -3.6317464619505 7.61238495625831 -5.10360837838093 5.14287928591966 -11.5817223199134 5.63530642348087 1.7199641487132 -1.16711288696453 -17.255316249465 -3.31882484658697 4.68645530734358 -5.02923381950448 -13.5571871433469 1.85409022496082 2.72723465419625 -5.80004139930412 -6.67391694552533 4.20645357544824 9.02299856769775 -1.96286740618152 7.78224147129541 -2.47878782922101 5.48265528231531 5.0323191288794 8.09192075971744 16.0194324335587 -6.41456044649537 -4.12773436437012 9.73671415826247 -0.820863311603684 -3.44730382444396 -5.77969919839223
126181 -0.483851016749714 -14.5532732612636 18.8331540167168 11.0008195972873 -14.7534410327432 1.57967042228509 6.32719629596554 -2.26234222261584 2.17656390418521 -7.53393132774386 4.65586512719273 -1.54762250719465 -5.99277487182065 8.60838728557411 -6.01789663757678 12.3331800213253 -10.8534201644237 6.09756587836584 -2.42605473173047 -6.51167904453495 -18.5530822367465 -5.18681776106524 -3.1924114701968 -5.6538571097842 -16.5445982309329 6.30164682229995 11.3791550082372 -1.39858033842208 -0.425062778854602 6.89646893004382 7.57000196679544 -5.74713922636774 5.01083681822982 0.547476347524248 3.83177966395046 5.25169088941391 5.66797234108531 15.9312409206463 -9.83162249266161 -0.740263676885807 7.45067817511813 5.92231714291059 -3.37659766248094 -10.4006933844682
126196 -2.44445138457692 -14.7127993316178 22.1008959785794 5.77175199615934 -11.9743783084163 -1.99043168925255 4.36306179642709 1.57251374586813 3.15065716936908 -4.94902898515386 2.47909644820708 -6.50894179173337 -2.46297819364257 6.30336404435966 -3.89156972455106 7.3436028618936 -11.7120131069039 -0.474314695187202 -3.57315145107201 -3.09810858140483 -17.5633560534466 -8.57618043260027 -0.249485019276548 -3.00068611907871 -18.2190356524549 4.1034266418501 7.67572677998753 -1.27094634641234 -7.38589641062032 7.17304199969214 8.73906246754563 -6.21524591348652 6.3601925768452 -0.0627808790717244 1.41204548475033 4.22797119250495 6.45997451609191 15.4776406774969 -11.9249140662487 -2.58970520654574 8.49024827667781 3.21740163955494 -3.39033991210265 -8.95251321363683
126211 -0.257584720186967 -11.1018325938142 20.9523285548139 5.33903689866662 -10.7010212358743 4.25634422259646 9.82209258634138 1.70564322026467 2.92198273137838 -4.91611794917722 4.6530435349845 -9.42337865703606 -3.20105775755372 9.28489091204001 -1.16323267558684 8.29612351264907 -7.90441193773373 6.0308599258064 2.54938562695637 -3.57859822897549 -15.8565180266602 -1.62152610420708 2.83819090009061 -6.04301618821714 -19.8385489566812 5.43218070502624 7.68389018597713 -1.66203994747044 -0.636095298849604 -0.084641824374017 7.8925124784576 -6.44850069527604 6.44783936826944 -4.46619320530895 4.24139912975012 5.34913368632303 9.43201050680181 14.7574179316937 -8.5570968376339 2.60335270916139 11.3386011736013 3.72153616768412 -2.85992699206786 -5.25877333614058
126226 -0.956584089602304 -12.761503921674 18.3795212174397 11.6443043415497 -15.8383650390386 1.64164152483936 12.0014960134567 0.493302346200363 6.11497116647924 -4.73067468448031 4.54097346968272 -8.21636995057566 -5.32737718331457 6.64099559742502 -3.15021002718143 9.54568735045652 -9.3701926912053 4.55285688459418 -1.20399822929674 -1.70418370608416 -19.7587423629915 -9.01206125162875 -1.93475920646944 -4.50301083182977 -17.0267816750963 -1.53758990742806 7.48234273346138 -8.3263315905999 -4.3653813474492 1.81511484509436 10.9005017653433 -6.17758930466027 9.69198143165076 0.751113738822735 4.60022854612298 9.17363369415314 7.57316458563949 18.1865854082251 -9.32917983527236 -3.64106946325888 11.2537229759059 4.72289657636435 -10.9802349113647 -6.11650875641773
126241 0.132896400893059 -14.4033291804544 19.7205337634852 7.96036812614567 -11.1996762682216 0.368529596680691 6.58208366268093 -3.10308576049064 4.71660938259522 -1.58033633390992 6.32656692026931 -13.165137087357 -0.128696757661094 5.29617470396092 -2.34177683072445 3.95321198187599 -11.7028908319086 6.0613336042541 -4.98388400561653 -5.47296592220603 -19.6540088574505 -6.79162693125299 -1.62661213480735 -3.19245661003114 -19.6743364477832 2.77638199810681 1.18342849937757 -5.19928643701928 -7.96991402970503 6.52267673626998 11.1352439914881 -3.09914246576376 8.95605912974198 -4.39401821789086 -2.63070247234489 3.54526478302948 5.08571472770401 16.200799005022 -12.417698100945 -0.31659925749867 8.24914046767228 1.75883425043593 -5.8768347637612 -4.29746844471532
126256 0.409920346018096 -8.51640255956506 25.269579431587 6.91105950179171 -10.9511878538255 1.80435075993116 8.8112571483954 -10.4009626618843 5.55808625199267 -4.98403119593654 2.72556777004759 -18.4794779949047 -4.41616524147368 11.3437614501241 -6.30145428831283 -4.66490864060208 -9.89310640520991 7.06568785066728 2.64638494058535 -1.56060096561767 -13.0576726923255 1.21350159570915 -0.940584081232883 -0.0721488275718527 -12.2986990794047 7.49014563015867 2.91260432699158 -13.0017306228608 -11.2650736341507 1.33153691501678 14.2475751974397 0.247243309727154 7.6821118261757 -6.35927212846199 4.14470072786815 7.71110028367632 8.13086324605254 21.5897195660765 -4.1952874933206 -1.95052860754077 14.7952593797665 6.42581720791941 -1.20441249004909 -3.75564086517083
126271 -2.74640863427597 -11.1797316772418 21.4743663553587 3.54712118533028 -9.22973257475211 4.38438039141475 6.80569431259774 -7.34160283137813 1.82854043747595 -5.3803412266343 1.69885423164846 -12.7547326276409 -2.71717598269001 8.42787902794613 -2.2273756241906 6.70977713407104 -9.45593561297109 8.47679873551046 -1.87932464322514 -2.66862622082448 -15.8256853178785 -8.83651377639133 2.6613410679369 -6.15534912714145 -17.3580541799936 4.67685502620575 3.06437464346666 -8.23452853970932 -9.85350804020328 2.61527933479355 10.6899516725645 -3.9635126558607 7.53594698298177 -7.73895924414221 0.285548812838511 3.42791062646571 12.4031419259648 15.7257453470954 -12.0737470285403 -1.75903171660388 15.3811198136973 4.66095401032366 -6.34285632043456 -5.76486012766279
126286 4.38702968317916 -12.8521536329879 20.7952884324414 9.05263886899849 -6.67934186918947 6.14980061765336 6.86479088042178 -1.58972219025374 7.12990271208652 -4.06018227343425 5.62936074569449 -14.1628425932982 -2.45999847646945 14.5939709886554 -4.00250268849559 5.77888931348349 -5.6326365409873 7.58513655273599 4.96222492110009 1.40605938152833 -17.1910556520345 0.49482734823725 2.11528715899293 -4.38917568499488 -10.8132239619471 8.07217918115283 5.819120838275 -6.72460911027723 -7.12354615123778 7.20460172907172 11.7338354242251 0.709753438067429 5.09606822316552 -7.94497407860876 4.16086986178039 10.9684141221948 13.2156628508426 14.0299294457461 -9.54416121591727 2.48405105724656 13.7525950802751 0.795886488374532 -1.17344331252786 -8.42346274011413
126301 -0.197141906235635 -12.8621570872064 20.1319309583675 7.50741763830641 -12.7229464765131 4.29413260757993 5.38151609417208 -2.5666131411098 4.74431593348357 -3.12811606622155 -2.2348981890831 -6.83858512286066 -2.27396820012972 6.58576775760598 -4.1690838057825 7.5363839981014 -11.5515904490383 9.18673381297803 2.36755626424826 -1.20189209536449 -16.1154424574528 -5.98617271875741 -4.96155649985748 -5.39581882936763 -19.3883607205811 3.74434657367307 13.7136074971595 0.864340937880721 -7.16928155536174 2.59074438950647 10.8641262439863 -4.07217925959111 5.49679460203156 4.59015193098379 -0.560621829812148 8.18557477910353 13.8810544663232 15.0316097059738 -9.60875775140137 -2.16755359955953 7.64715263107018 7.69957080113906 -6.45275401910658 -7.51143387413723
126316 -2.69315679211607 -9.29504247415247 19.5925356812355 6.09572676942762 -10.7651888136661 -2.39197097366815 3.88780476908242 0.815692964242557 2.75839469918877 -4.66690997095711 1.34226040533205 -7.42942080379919 -7.90222376339736 5.61140991041474 -3.78618187445723 9.3271079609452 -10.979801951571 4.10400551107615 -3.53806045064662 0.518267695153634 -20.3953313674153 -8.76710502413643 -2.05758837898179 -5.78533406476068 -20.6443932405547 3.86970385235878 8.41605548906657 -1.68575507879235 -5.84410029785051 4.28469528018693 10.1515344335342 -5.9473314326522 3.38349686982088 4.34150349649965 -0.485697905759903 5.0357763292353 4.63908689055312 15.4486036389472 -18.5308887086333 -2.54207545372092 10.6030659925765 4.78714024459893 -1.78588775883724 -6.4715584694674
126331 0.580819076649477 -13.5119852252203 15.8388854199712 5.12065556746743 -13.6291541684707 3.90103141664029 7.4154955606519 -6.15796757288123 4.60413931024176 -5.90853005992863 3.50424853757329 -9.90769631000878 -3.54207071493651 1.84799693294379 -2.94486194673256 2.08547670484371 -10.6176116520993 9.63096614930123 0.00649847996987318 0.076711539336809 -20.137679157349 -4.19800056062579 1.77463363376092 -3.12899131681931 -12.5386601791197 1.80953456906885 7.90227895597016 -6.05895638940646 -5.48903686720323 4.99736722733824 12.3425838408273 -2.5505991521002 2.83857282503168 0.566363397961437 2.9546141713017 10.0951461427281 7.52858742484965 17.3289289822872 -6.0675469631273 -0.921361968775322 11.9107548172877 1.55376189642461 -6.73608220132795 -6.93930911815931
126346 -1.27672902781216 -14.2828518000323 15.6372536831491 6.38411949141923 -13.048005010174 0.498057593907524 7.08140720123114 1.32525486570656 1.10728044476987 -5.47407698164983 5.76453407171091 -12.2653734260192 -5.54987744617132 7.34612203606881 -1.04708652252484 7.90445488250131 -8.79236555124522 4.2876747648962 0.602658761938167 -5.64731556958381 -16.5959991651322 -1.43022290725489 3.32143922386629 -4.34330189711811 -16.1526607208945 5.32318889110618 6.28576500911692 -0.524766165964836 -6.21080367854248 2.60354473900786 6.27079661947272 -0.493450932457804 3.28960820818998 -2.60437030669563 1.64356567577282 5.08845626834823 10.1513417403951 17.6843988581992 -10.0684893230479 -1.79631341766065 9.49763551722306 2.839410508603 -3.92671679638344 -5.65031597259652
126361 -1.61821603283287 -14.4557422094298 15.8086960102898 5.67893126448986 -14.602901071169 2.21187542048967 5.29450886281214 -0.996126630077997 -2.45696517105879 -4.70225636366277 -3.53251035211648 -6.49234056599458 -6.45323666330783 7.08619411167027 -9.2266669831005 6.00836782954248 -12.6892589667954 3.1997047080863 -5.31858283226492 -8.04294240173105 -23.9859903413142 -4.49673402401269 -1.62007893246803 -3.08042950148221 -17.1150414531731 3.96193869406673 8.40186686989767 -3.79656506720088 -2.34204551249593 2.106661986076 6.65594733072047 -8.7353894708831 3.42244827391428 -0.274698586930607 1.40059807138868 4.09644149717019 6.17198759549603 12.6669725528284 -14.2752218702289 -8.56031312641211 7.69614128970994 0.700089980099936 -9.31881500843475 -9.67732497715037
126376 -5.50416513557472 -13.7602765294991 15.3778503781875 3.78099442131508 -14.5900476973283 -0.97550492056928 -1.10336601772107 -0.551460659087105 1.89888477547775 -9.57153547117215 0.309704617819068 -9.84974044294798 -7.59323068595604 6.12574612312078 -1.54146543318612 0.166274389486176 -14.3901525110211 1.73582576897746 -5.98352494298801 -6.71098777574311 -20.7005649273159 -10.9579045333516 -1.00872821436164 -8.49364720412636 -19.0923444441618 5.3139349316576 2.3573028044064 -6.54334700270396 -7.14716723125419 4.43287219111945 7.73313573438465 -8.97039491757159 6.02002682574196 -2.90692315838211 -3.38576252477886 2.02826164282017 3.70524841283964 16.7912630353629 -11.7933079942427 -6.81275181003548 7.95034706415619 -1.87276328424916 -5.79809651458354 -7.63415726808996
126391 3.96814633649399 -11.5106731324754 19.0769280351058 3.26507176021911 -14.8606997383533 -0.150768653905914 10.5513305386766 -6.25573036370236 0.297732174617446 -2.81317036755727 1.37611298634847 -12.5585502125904 -5.93318130375528 8.52237311129699 -7.0982055954138 2.77679441693414 -10.3913885270474 5.65791207606672 -1.37701449952278 -3.37491583806822 -18.2472668644558 -2.42788048686238 -1.3728718886339 1.38396958692299 -15.5269674580258 8.42127903122166 -0.534262706407333 -6.31409019319578 -10.3105844223066 7.92478046548261 8.54308562921806 -6.93456037947617 8.59349514726236 -5.2751878569285 5.03017471226202 5.45269458314585 7.93054828209049 15.3527305892344 -11.3240078197297 -2.4482316049778 6.14234647049815 7.24529217494237 -4.20843909057066 -7.48674879943109
126406 3.24909381960338 -13.281868533242 21.5984421250421 6.12300350520755 -10.472534869927 5.89107927487694 11.5303314023778 -1.05430370469405 0.280528747557995 -4.37529896200216 3.18482183186182 -9.20425638466163 -3.87426363314596 7.92965974544632 -4.82267293489454 5.81027331136812 -11.4954985666102 2.68893210206125 -1.17678014865403 -0.25772208511767 -16.6374292657396 -6.66606079550076 2.22514877413977 -2.85752250689123 -13.3261580050967 2.02758016679299 10.1973666883989 -3.95178434888852 -4.79415330890489 3.16587761238555 11.4774757182016 -3.71098166475037 4.39988933113633 1.17690736908611 0.356457974322886 6.84960746629064 9.84948348205292 17.0073265557243 -8.84446173938301 -3.83526441976791 13.2137722919899 1.70071525740232 -8.27234303013477 -11.0797657765814
126421 -2.08730675527995 -14.1567492297245 16.5176547178021 6.75413862966514 -12.9288226229991 -2.23309779478521 4.33079390981804 -3.65381426515575 2.27351307731303 -6.6675715330642 2.9603388764897 -9.78290125874683 -5.40408195450069 3.96149519543446 -6.55170574884663 4.07398267180067 -14.5679195547864 6.24856608820303 -1.3781429228156 -2.04025815547909 -19.4660376556034 -9.19438349826069 0.290853883626611 -3.75032215003554 -17.8233061379304 2.15537438695992 4.0102057694124 -10.6171752966244 -7.85400097858848 1.00767835554855 10.3745416196671 -3.90964279147086 7.39250706096834 -3.88960876183165 1.38027327418978 8.7076937098158 6.48792284858844 16.2597769583515 -10.034681873903 -3.07703888845155 5.74523893886576 2.36135848167068 -8.00307940003088 -11.1733956356545
126436 -0.437521801872833 -16.5007222738805 23.6029089648218 7.16987347049314 -14.5311694862543 0.335932163532442 8.44223952477434 -7.0616616324425 5.51551548839211 -2.04573359047313 5.7928473387107 -17.0018303713829 -4.02736621472966 5.11000904570451 -5.22287616110497 -1.8187794841077 -14.2568647215122 9.70187757387316 -2.31725182028334 0.792699013889371 -17.5397126051101 -8.47843631457051 4.38781300484569 -3.23046776822492 -19.0295950134326 5.73521805161892 0.690153807401413 -8.93656738975484 -11.1580943711831 6.37172353081405 9.56032374171743 -6.06337892189473 6.63223482569381 -10.998142832623 0.447807176190881 9.26887326807248 9.46828351300271 13.0667750674232 -11.8034728457936 2.08506689784986 7.89646448650053 3.71559473438341 -3.62026057328871 -10.0385677135447
126451 0.790430309206561 -12.714019194872 21.0049939215804 8.67964810575923 -12.550965256708 3.11399114410227 9.41481990065608 -11.5498808349893 1.15266261266196 -4.67676068193014 5.03092996794355 -18.2709348042436 -4.96388849290486 11.4417693399388 -4.03551801998025 -1.48121222185039 -13.3057960736906 5.99758701916532 -0.176661291241921 -1.23498148290647 -18.7216318008996 -6.1277119254272 1.65534124987906 -5.2473328122979 -20.4706941020135 4.12787886984384 0.6204171369198 -12.701254525733 -13.4133730368775 2.53423428309321 7.87171306092096 -4.09820907026387 4.90627871498897 -7.97242892514178 1.98293557918044 8.99850414245808 11.8330145642421 17.3253942911869 -8.77852261686125 1.73201903749457 7.76814631631927 2.09611809790809 -6.23513368742185 -7.85690865431874
126466 -2.64481921338178 -12.4912486564901 16.8723532329265 6.80022400267775 -15.9711277171935 0.476185254306057 6.99193549766936 -8.58724798996397 1.64211374582255 -6.14020210124025 5.05591164317804 -21.6679168664722 -5.16512540043971 7.18691057815877 -4.95732362970486 3.59365689683257 -10.8104414801338 7.8018551929787 -0.688877102188105 2.02043450448422 -17.5132254086634 -4.69260980392314 -1.50723320033269 -5.57043368784808 -17.3133588134245 9.03954934760178 7.77437939350283 -9.28278530817148 -13.883548542838 4.14452155754084 11.0612606849278 -5.82353054992596 9.21281220937876 -4.96259021323252 1.96865093333986 5.16760298044049 4.37688437002646 12.9552623002597 -8.63122968869038 -5.15653726508373 7.43326871950028 3.11953365404007 -5.6512307647522 -9.81900430087414
126481 -2.38448882019894 -14.2996740501398 13.8009651961364 4.57138761530533 -11.92722924682 0.466282682797879 6.55260978557299 3.0316261602429 3.40104853489353 -10.4596118537205 2.36721875207632 -7.39481324475104 -10.0242024521672 4.92200182234844 -0.329413876523549 10.2096229369703 -12.5363950644157 1.7931139439587 -2.01842281615004 -3.75845101035489 -24.5062518197054 -5.96652093154021 -3.02239056376555 -5.47348445953651 -19.5755880887483 3.84286120027272 4.98833083308629 -2.24983279844374 -3.76554825589577 4.30790553232529 7.4893791932233 -6.19655513322533 4.02435316319625 3.50911247430254 -1.52745829060754 4.22668960633301 8.07297443478399 14.6367322748627 -7.29624656223219 -2.98135854111007 7.03924176110007 1.0139003114798 -6.34115959414424 -9.85335813854913
126496 -1.77063391214053 -16.5414517897789 23.6274358919688 6.1332051289152 -13.2829459745976 4.44709642050546 4.77384239422331 5.14494688495114 2.85038250974298 -6.69132517294395 5.77120935432248 -4.20004429835015 -3.80951629190478 9.35709206460652 -7.05149836871383 9.65813735257558 -10.4362204767838 5.56250824828693 0.440082764404613 -2.81505436837376 -20.7163046854739 -4.70835034829702 4.35432385579874 -5.86490324802661 -16.5971053492335 6.35998292267546 12.6247557710772 -1.11947274349258 -4.75886125117106 7.62136473655124 8.8015502343825 -0.439247554763685 2.45536135231462 5.01234196084358 -0.413774056650324 5.26612993945897 7.22016531931123 15.8968411439011 -11.9196649918178 -1.89284626927967 12.6556358278548 0.57508177912118 -6.06482695318061 -4.59260256593406
126511 -2.06085946035637 -15.7604378670244 15.9203357575931 10.1551892391058 -15.2824556248223 2.41866529978062 1.44600062728654 3.3622948411318 1.31198231064265 -6.02488721994044 4.37083485731597 -5.7171994079088 -7.03214648365016 7.00751208276116 -8.83771561507236 10.0760948716671 -15.953390041405 3.79986518178357 -5.25009644941133 -0.961085279432648 -18.5229995801448 -8.58948875138041 0.667623999887916 -0.0564954519783036 -16.7891164735992 2.49071137363022 14.1291920702886 0.193677229934279 -7.41555732011149 3.31145768469075 7.42795793743459 -5.98582785718521 6.5941234730917 -1.00794510633354 -1.35790103005818 8.72447892074047 4.00484068266217 18.4283850708393 -10.7225549296881 -6.24707663270329 8.03861661138916 3.51471412325963 -6.12355010634049 -7.29895050964476
126526 2.12521104061455 -13.9996488380779 18.3117975820148 5.68546927355563 -12.4622590573825 -1.64075536674836 2.29770623049256 1.56019839126466 2.54980875054236 -2.39147837580473 5.96849826446526 -7.98558501276036 -3.64668989599151 6.10380413608611 0.382005499987643 8.02720094925051 -12.9163547624049 5.18405726652163 1.34788475935922 -0.435506632331201 -22.0502041891894 -4.97205105032989 -4.78603545373641 -5.02773811749035 -16.8457551896877 5.89459844951284 3.99526917416617 -3.63321259568199 -4.83752780473306 3.4671587760795 6.92015596896668 -2.37591507847681 5.27727581422391 1.21356136087421 0.0251188170140852 7.01723981271756 10.7520807144023 13.678292635723 -12.7158583404642 2.28373083788719 10.0889358881049 4.70725148186658 -7.78280395707671 -12.4849399919836
126541 -0.35366387470219 -14.8737653278659 24.9537107743213 7.72016286782647 -12.6270230966901 4.46745218105391 3.2427876323736 -1.68289131345606 3.05423030490113 -6.10407730987141 2.98017018928677 -10.2956297761451 -4.37071695093002 8.19104046166344 -2.30455606878552 4.59358129056799 -9.76419019526126 10.2021169924549 0.201554561087533 -0.38129745231518 -19.6360657918794 -2.73573931967162 3.37875685328333 -2.40461856760516 -14.1128761690105 5.37139275241736 7.79085687316717 -5.82968266807709 -5.02874099506042 2.69717318773728 8.2692315748195 -0.827574608547331 10.3143551904229 -3.08757448742212 1.47921595332669 3.73095939315021 10.1032195463324 17.8147608917072 -11.2395296081302 -0.119382795252304 10.8791642938568 5.11969318319297 -3.38049538847916 -5.40874068570787
126556 4.02168607795996 -12.7015005230855 24.1611252282985 8.94727772255838 -8.34925889347193 5.72399518948094 9.63358979076714 -4.14352688156133 4.73181136896993 -0.939253393502538 9.69812811182702 -11.515806528442 -4.18370391346574 8.12304339676819 -1.55249325425633 4.29056077087041 -9.52879116051927 8.62376938758037 6.64556913988993 -1.15006379273616 -16.3408175574263 -4.7412950565354 2.42755004613363 -0.931257582793689 -13.7965166595998 5.11222538748534 5.02315520326604 -4.31306620513224 -4.65165379307134 8.54329312199644 13.3621926417665 0.0535337260155573 7.4931715846476 -2.11641455359958 7.1537943581975 11.001227162437 12.4056085827223 18.8721364649414 -13.4874244596572 1.4723974623915 16.3155295750503 3.01111308333425 -2.27460469815908 -4.21327386872304
126571 -4.09449251907222 -15.0421184407635 20.9513091385454 6.26910040664177 -8.93209028644119 2.03849496974924 5.00546889620643 -3.65860863634435 0.124862461423474 -6.67531702185605 3.7544191818261 -9.98901281369358 -8.96422016624747 3.31541598871044 -5.04602435109801 3.51312067486333 -13.7344116698734 1.76966196480934 -0.314330149891437 -0.748985840408585 -21.2251619656507 -9.40601569166055 3.03794988320852 -3.26865276897488 -21.1427148537628 6.27221812031939 6.27100561409966 -7.36681049594439 -4.41368851619451 0.729701340249141 13.6088339623119 -5.12436273192204 5.6279565372408 -1.33492522021324 4.06841832405392 11.5115595653726 6.03739132565855 17.1692990547059 -10.3533861325291 2.49900532471084 10.8335422682005 -0.214457452736301 -9.84581786381977 -9.48533361554486
126586 -2.40342275658622 -11.2406153127325 22.260109561092 7.22154288935678 -6.16713765328803 0.448541204786438 9.1620500477564 -2.48692746744224 2.76200652332356 -2.35361320347584 0.925231392057588 -9.60135060299634 -5.86880648821037 5.33739701430018 -0.197632825877959 7.32293185140629 -11.9744436315193 9.94153637359036 0.719125391973425 -2.12275249821781 -16.8610471454821 -2.0135663863909 -1.4308385261865 -2.5102848102729 -12.0151307122695 5.08334953512972 4.41078156541595 -5.4249566061902 -7.80053161523042 4.08109822635347 8.36437679641464 -3.29377294275078 5.61310886538281 -0.485861206056279 2.30399409406919 5.55011650010798 9.92049631788325 11.0118683867586 -9.04392322977434 0.382310482471949 12.7675932772185 7.90746405866777 -3.26965803794813 -8.45513160495713
126601 7.91636883432802 -9.09409228280116 23.4040103416075 9.79994743190843 -5.71177691312425 3.81985718814417 9.94842572393157 -0.807656042815073 5.48537876270824 -4.44123320205746 5.82025182931269 -10.4634461048009 -1.71493344082209 9.18738261120622 -1.30740259260588 5.01592144234872 -10.355943982505 10.7330189440636 -2.12829684957735 1.21762676156975 -20.6190427427385 -0.73050913901965 1.55024946261717 0.681816888590173 -14.408683722474 4.82441302354696 8.92694525967165 -2.938490083623 -2.22848303656146 8.3488163071274 9.02314289463043 -6.34638902338484 9.29398585444175 -3.33825467324746 -0.253030996419538 8.62205256088656 13.178532352635 18.2956049474596 -9.33827886402997 -1.17376251193361 10.9874301756074 5.67602799861302 -2.78225019618928 -5.87332616871906
126616 0.520264233748443 -13.2174948719231 25.4286044865043 8.39907476653969 -12.1520595507576 6.66195441242041 5.19768036978313 -0.701360545803524 7.11073637448149 -4.91123594512819 4.16623145028812 -2.57699015743701 -5.00256910659056 11.1523349725791 -6.12332808991909 9.16252939460449 -11.4865149090471 8.74674087554622 -0.633309519550702 2.34331173228551 -15.168975502049 -7.8959642722695 1.48040558355197 -4.93278022497751 -19.1613666483031 5.19768723777781 9.89319182052122 3.22699383628496 -6.96951360207437 5.81775020093198 12.2306424500354 -0.722012393276069 8.04291902140429 5.40819980447364 3.86850917634597 12.1411107118185 5.53112392286673 14.5293146309289 -5.49844698307817 0.504756146857583 9.17139633081256 6.44131690537587 -0.562942343195398 -4.96479579540769
126631 0.031646002814413 -9.28383678712831 19.9656469231254 8.85699565725752 -10.5851621289081 7.26038860345774 7.17937847192294 1.67677616122348 4.27756647090753 -5.31659843679549 -1.50483457759065 -8.16042870193373 -4.36867230508826 7.0334490962741 -4.74322568983056 9.69834693629519 -12.4918304349108 4.44928905709938 -1.29202417161772 -0.436368625344403 -17.2085426118762 -3.63639158715093 3.05850214703691 -5.72125417805983 -19.8280020502946 4.4223765057326 9.32434255794762 -1.09033953025943 0.91694613439347 2.77812043998854 7.23621937190902 -1.872091318035 5.84195854653168 3.51527344083814 -2.3832382549972 3.3555337263912 6.30141459014803 17.750982551243 -8.90090183312668 -4.36253058870649 10.3675951957051 2.13476891243477 -5.88190716008121 -6.67496645122589
126646 -5.78379214819315 -15.2988580511589 21.0965171362297 8.10333411421658 -14.0877634834607 -0.592180638667112 6.48621816948452 4.47993615823971 4.69588710552438 -12.1831778815172 5.3585630512712 -10.6742348228075 -7.48755881764979 9.88684781794028 -4.58794922149955 9.20730121117547 -13.1370067460403 8.24362369183285 -7.5693627854839 -0.467223039867243 -21.4511233032166 -4.77235316729504 -1.25293263499415 -4.30476657397735 -18.7915715259328 3.03153968992492 11.188683235652 -4.52818395967793 -6.10336395953127 3.06450438333689 7.1894486706401 -4.83271988158607 9.2390899072887 4.8353784929575 1.98070423936516 6.01599273751433 9.54334430848403 18.2441922429009 -10.615369437959 -1.25801573575621 11.1292582830584 1.93385237524305 -8.72299633183115 -8.62355276684178
126661 1.60463693779457 -9.0199171299471 22.4247194804245 8.75827616693758 -10.5383065945754 3.62980401225984 5.05937029617978 6.01270431354637 0.407479760693262 -4.54832424254372 1.79204505983016 0.139378989512638 -4.47215105310944 9.10431750010274 -5.48411670410789 13.3262628750256 -12.3780301388801 3.16813052799446 -3.4947554967991 -1.83754948819913 -19.0978082163532 -3.9469585734845 2.06325728242073 -6.22148872297617 -18.1197753681717 5.82877225885086 12.449377074249 5.25204292535835 2.82762221391661 2.67793527436925 9.28789015100264 -4.00573720054848 6.92498397837655 4.79724170090486 0.957519093659258 9.07974794997179 8.44408547083287 20.9369495673376 -11.3015788623318 -4.81635105802428 13.9190545593906 8.74046362045337 -6.16827366552798 -9.65808225082032
126676 -1.86949438085584 -13.2039677201125 19.2357307441383 7.06439299805452 -12.8506666355445 0.829237689987514 7.29680919530391 4.93973446140694 6.63689539988243 -2.82351851474891 2.19765308199539 -6.44078255737062 -5.53325006277811 9.32909059718516 -2.1875563783131 9.40878182628671 -10.9601053287008 3.96751106697769 -5.03047759577967 -0.349339728586528 -21.8412072728598 -6.61683529687368 -0.689749916205328 -5.37144975696113 -17.533716582976 4.45439982937807 9.67077152301589 4.04533709416576 0.17120491357632 5.00667059044672 12.8499843102105 -4.79793375026051 3.99814195865879 4.87953766399496 0.677524739395775 5.28156167773316 4.61795210829716 16.0374551005101 -11.1197611598192 -4.06122865361361 9.91636608411277 3.15126532513834 -6.25741007800627 -5.864426948807
126691 -1.25058785713973 -14.9099739089097 22.0821970335828 8.01049433886732 -9.55999194992209 5.78819962924171 7.23034402408577 1.62687191397733 4.53723729714643 -7.67895699931742 1.54951630540164 -2.20341205494578 -3.94422471798112 10.9468195218962 -4.35656549868706 8.85830115439582 -12.6776454019567 7.9072778403818 1.89422452085942 -2.49047118838193 -15.7688021095283 -1.70655475346326 1.33187461082321 -2.24878888094938 -15.4681333095277 8.98179437066761 11.3668639479482 -1.13887663829569 -2.91226975049812 2.10403745595265 10.1433631087669 -1.81505174828654 4.04321723179242 5.24780192265751 2.00451691294111 10.2125982273556 9.01114070264184 15.1152648971445 -10.4353441596925 1.14373508912182 12.3969818809035 1.73044971439024 -6.77861293327594 -6.31712714936838
126706 -1.50895767483616 -14.2152586258678 22.2779646996417 7.41232067106447 -12.9616397336001 6.21621132729766 8.58399820552475 5.33705987033102 4.39849683354835 -7.56140528631481 0.798556010136795 -7.70157276916235 -1.00880117667784 6.7768692385139 -1.06265265833385 8.35602459631335 -9.48119284874149 5.62825178179075 -2.28704941649082 -3.73021895359135 -18.0599601723109 -2.34643970325513 0.346270522910834 -3.85862619703174 -11.2687523595892 3.48660532063111 11.8738473813021 1.02324320304003 1.77888187505195 6.72927801251121 11.0431600026426 -3.91724688496477 7.14912240023786 4.5055324710421 1.18042972713945 10.1163204366188 6.99562938257454 14.3903058945133 -12.7383142249206 -2.68319930489011 6.36940209316845 6.13654041866645 -5.69141855738742 -9.17443717717089
126721 0.232871677629588 -16.5975661248767 20.4167190532036 11.9777915809188 -11.8847178421647 -1.25679653002932 4.58484163989949 4.24363134939126 2.40656966515277 -12.9627685236608 4.76169316282226 -3.0120570502974 -3.45717434432832 4.40442629954733 -2.89364403176308 9.05059810848924 -12.2517400997302 0.803096795858538 -1.20784429459492 -4.30077667020563 -19.8246234925852 -6.99362004264875 -1.69687229688251 -1.04883092915208 -14.8453832230629 2.57289459013802 11.7758125057856 1.33537054568987 0.24879003916329 -1.20769739174576 10.5826548544514 -5.91870828643805 6.27144076561828 5.9998152057013 -0.625482302132707 5.0228028460978 4.47753738076227 16.3831551206572 -11.6011890690441 -5.31453131438335 10.2435407911282 2.21929799685743 -7.52188112569317 -5.68004390502546
126736 -4.46245275900022 -16.1487464037084 19.4703584233117 7.49359794092733 -7.98038813764878 1.18741703262294 7.18499696549162 2.56440362184203 4.21586010828942 -4.40523337948011 -2.14549241657931 -3.54641612870698 -5.28299809067517 7.34445332334329 -2.44625921588693 8.54673168544499 -7.97626884948563 7.8254829350883 -1.70625594360698 -5.38156108680802 -15.2771581112211 -10.2053646820355 -4.46342324631205 -6.42761922267886 -21.1133063792412 8.43847796201964 11.0620594149173 3.25294187106919 -2.83707436967717 6.38307358632945 10.6234052489453 -0.692855432166702 8.0176877985669 4.41619723434159 -2.20560737568974 8.06134502885932 10.3244039560674 16.6945108051858 -6.34041753051035 0.0464757770055297 6.06986740883991 5.59219389980035 -1.03046681434648 -6.58431628114215
126751 0.82358874289388 -14.2697199194631 22.9212910961904 10.0077375777899 -10.221053683616 1.58471799294663 7.73646264867941 0.880371069316463 2.40241786608648 -6.2608455298461 6.04076290589854 -3.06496160006622 -1.80040808078533 9.13467561472469 -2.07046946351065 12.5754998941201 -9.00522842888363 2.87914203390811 0.0371142337109197 0.129923975249116 -15.0665469986635 -2.27763428531294 3.95245733063165 -0.022854967215499 -14.3304482377114 5.75857572010142 11.2176160933903 -0.166629403796823 -2.84649490048772 4.10968436088797 9.92491764398431 -2.44795424233696 6.68637499790524 4.13395250333708 0.119604113289868 10.9706867590547 10.9790771524757 18.8076464587304 -7.6880554750846 -4.8202544576672 9.40824685030168 5.47520026840808 -4.55983480111672 -9.34685954336019
126766 -1.30632539794974 -16.3791589078728 20.3957970548001 7.6383483278316 -11.4766075070576 0.816256549213277 5.3730451406369 6.74260451072192 2.27538337013398 -6.73416261975369 3.24137070793145 -6.99060014105174 -3.47256099637015 3.9350419698964 -4.0802778147617 9.33157933609946 -14.8639916789887 5.09399061763657 -1.53879123980845 -0.577387027445969 -21.6267859128477 -7.21293925484157 -0.415760545071769 -6.53065110417113 -17.462566121635 2.21561714559608 8.44974105327967 3.6312170977536 -6.94921832339455 2.56437599930314 4.06399827994968 -2.39233197769969 2.49315620641937 5.35620111209194 -3.18428646355779 3.8573899789312 7.01094298735175 12.3783365309487 -6.06045717214044 -7.50725865531435 8.831806127487 7.40725246815165 -2.18410676641542 -8.42683234352853
126781 -3.69576273244458 -11.2744626496323 21.6459466089632 6.78147843148372 -10.8962529171583 -0.331021981295822 5.38168749411475 2.62902246623409 2.39418874361281 -7.14514103726997 -1.53142430722067 -5.49277929541117 -3.67973874080813 5.62222929184913 -4.27058044714182 9.43177231041473 -8.84196288345207 7.66095512944163 1.18758694438047 -3.31088092816208 -20.7271107434777 -5.22959316491706 -1.24365382910994 -5.67143532191297 -17.807553251673 4.77608020396747 7.35556373772253 -0.833240169846192 -0.801090374886272 0.474860206179072 10.1784949147823 -6.71052424535489 5.19270368369765 4.04588149359943 1.84109743591249 9.40363965295093 5.71519213838215 15.4216573851666 -10.6988570099342 -1.89920018577335 8.77299613498473 -0.0161895200263786 -4.08409866233113 -11.6990889863473
126796 -2.22194969496223 -12.5852934747076 17.7501123310163 6.60319224355873 -10.9001704274234 -0.781418358401396 3.11773661539619 2.43879391775499 0.404206758813116 -8.2691852433307 3.69840066947942 -4.884034448299 -8.15626537719637 10.1770146802693 -7.02008595655699 9.90236738470013 -14.6498098719926 8.26534407927171 0.129166655163788 -4.27224147723899 -18.7096875805968 -6.14330503138453 -0.98164663165969 -2.38254370215729 -15.8347635304289 4.53348674330326 14.4472045120637 -2.12889155235948 0.25018064102127 -0.178018006241198 10.8258430836925 -4.89575414390549 2.59229261923405 3.15119533699526 -3.05423658317781 5.93421726237542 5.20092283026569 13.2289201397091 -12.0443645170165 0.802001373431187 9.05341567806399 4.17283138602312 -2.88431747337366 -12.403238384693
126811 -3.45903581977581 -16.8307863526353 18.150444104163 6.70058579326116 -14.8740510501742 0.23282527154278 2.83870988994027 1.54627698452334 3.26267738773549 -6.31735460283186 -1.22805020215356 -5.17871590652974 -8.91891877984482 5.31865555225655 -6.36607262225113 11.3495492125567 -10.2916888798324 -0.293606763184401 -1.41210534081989 -0.643471329047401 -19.7982021835899 -7.20541807752778 2.54809606507586 -3.18726895543586 -18.5201886005646 4.77844634136716 14.0830852790596 0.199759991219892 -0.985532656387588 1.42833873907587 11.5033430163849 -3.1045978465312 4.12585134829658 0.0787031660145652 1.4342727476212 9.49938822327282 6.71337574280681 13.5339138490621 -13.819688355507 0.473754046534811 9.41403425895283 -1.4047223890867 -9.42373003602528 -8.03518816895924
126826 3.52347518889413 -9.30337490607982 17.931581562843 6.15652247413446 -8.09475169447859 3.46294653018266 5.08202177785076 -1.14194756862295 5.9015631587571 -6.97479056173886 3.50680360302233 -6.81957427114704 -5.62492704601442 8.17005984720364 -4.55393214588614 8.30728542419986 -13.4848163665427 0.529316610377128 0.316821430467062 -1.83996101127646 -22.5277114368543 -3.86307776786383 1.60298989427638 0.936848619544154 -15.8407275667231 4.62398302486448 15.0113283491231 -3.9222639851709 -2.56207598736787 5.34110876776799 10.841274262507 -7.48062809250817 6.29474901406113 2.42028629913407 0.808909251337403 4.6778749819855 6.70580212880425 18.5216767995445 -8.86247667275576 1.52712381539925 7.80274589339325 4.61608462721731 -5.03543689580853 -9.42788395163009
126841 -6.29338999022983 -17.379241275623 17.362210896748 3.15107312768281 -14.3304872323295 -5.11731260734232 7.65325427541583 -5.1990193416931 -0.40074322894788 -10.27493624115 -0.298892032098797 -12.1099797321252 -9.86479026972449 4.17738831686218 -7.778372011037 6.77186442933506 -14.2106889708292 -0.727807039096987 -8.00809421781415 -7.21051256539573 -22.4483364858005 -13.3313717929038 -4.5506245081648 -5.97929186292272 -21.8305225799495 0.498422486645048 9.03140765047399 -4.5708858213677 -2.87068516304281 -0.830012930496988 6.82800083246809 -3.02463915328175 2.11448393590403 -5.74124869345559 -5.52353868893753 0.128473208436906 4.81114908417016 15.1609370959947 -14.791693357297 -6.46060228299664 4.86522140959028 3.57183842489239 -7.67043238489104 -13.1477136338852
126856 1.43018680896741 -13.7356484174258 18.8476024885459 9.14956260815783 -8.45667987125782 2.01497210163749 9.15803021243626 -1.40141837726293 2.62087992359029 -2.93990860025086 2.83875969902583 -9.05899894587153 -5.35017386038536 5.11731511783557 -4.87767014396398 4.88613953543163 -14.6016783899199 4.47259930755575 -0.0171472349140389 0.0990038489668965 -16.8418030673069 -8.94145244263195 -0.179355939839914 -4.48959567985398 -19.0841642247165 -0.805712213718749 5.42712383724785 -3.18606639747323 -5.41392599659593 1.73956638405609 11.2032409905516 -4.64473445506619 2.07121428849645 1.57175001942263 0.705430785641736 7.76934724252036 9.26937615511561 14.7895218026822 -12.4392501831122 -1.59579549682701 8.32577416220737 2.39358831352793 -5.87009135866112 -6.64545738097799
126871 -1.57096523207482 -13.007677241856 19.2091682713096 5.26377795583822 -9.80596143619557 3.07071580820701 5.34134163060487 -6.92381244362794 5.79429980215081 -7.61516453848888 3.19812395001991 -11.0348194120577 -3.20650827219054 2.86372429046866 0.839411402487451 7.96669826598034 -12.7343943789175 4.25935322249458 2.56984385636939 -6.3304982273665 -17.811949635316 -3.23715123643221 -1.38449519965466 -4.23017274906472 -16.4306130321962 2.68395640783404 9.88933299056023 -7.18570711392753 -4.41165164695421 2.12272090230213 12.2059097541822 -2.98440533354428 5.17468129308409 -4.69549153190886 -0.434442984746144 6.4164035757017 5.79668768674531 12.0161896956036 -12.1573204265159 -1.45122049032434 9.54276348849854 2.97428778198579 -6.67317990218763 -8.66874384512876
126886 -1.69882009271486 -13.7788243832932 21.4839786558922 8.01559030017518 -8.75329756929708 2.35676342503808 3.94437483100455 0.753640578213457 4.00710649411819 -7.04216297116605 4.38312954626203 -6.5513182841882 -5.68775623025538 4.87750517417364 -1.12887488413826 10.0922806802344 -10.1290927637956 4.41472822790381 -0.334398900249905 -0.60941988625084 -19.684107216962 -6.38925853539524 2.4253666242043 -2.72876475893108 -17.987535373241 6.42052519930661 10.0212389287123 -2.73212744641899 -6.97088320937685 3.99461682883366 11.9159287891377 -1.82409162024691 5.19113870823446 4.14105744417484 4.46273288245819 5.93425527039506 8.01826779351623 17.6685943756951 -7.41202812877433 -1.85780987328611 12.449490514902 6.13431927181931 -5.09199714518526 -5.08363143716541
126901 -1.53269633618716 -14.9227794166281 19.7387625674079 4.62783341285689 -11.2473864140126 1.02600675350106 3.51477129807716 -3.36221617841492 2.81491061752523 -8.88255734717808 -0.502820041485171 -9.72425663539782 -11.3320290711669 5.96154416995418 -5.76671259916103 10.0342941103988 -16.5090354284348 3.253449702645 -3.05024040000313 -2.94890490782114 -19.630597484009 -7.46265225681627 -2.3314319608736 -3.5542678300708 -21.2918450029893 3.61933854173613 8.23120768875489 -5.36474102409166 -7.06113133923229 -0.106266041875682 7.20943904943256 -6.49490794874803 2.6132035983262 0.0126282790573318 -2.97292284908425 1.57334774158653 3.85594101661627 15.7572584018918 -13.5685072332544 -2.32646547657007 10.3328939407403 5.19597725120137 -7.49266865901853 -10.4008510409274
126916 0.401256701870679 -14.6786164955355 18.6731503757344 9.21551637365099 -12.1373946138122 2.35683845594887 3.22695631850136 -4.89897368038125 -0.529197012281423 -10.4482404017554 0.756591261567086 -11.9905862717948 -1.86377687457713 1.791155561372 -1.77250804465751 1.67941439418137 -13.2975949323388 6.00455502158371 -2.47067277813393 -5.13278986479675 -20.0759577254541 -4.52324737041625 -0.326218172797794 -0.957194729658497 -17.2464367856645 -1.24801838585767 4.4987191632905 -8.56787044377895 -10.8791743168515 4.28555560260335 8.36832804121371 -8.04363909950207 0.0680708494689934 -5.1301026523015 -0.184168811732799 5.39924021283531 4.04505213496379 14.6960441303893 -8.0226849078071 -5.1640893838301 5.63174310940445 2.13206475822115 -3.1523186477737 -10.0185930834635
126931 -1.09201925998861 -18.4096857796794 22.3686894007505 7.61159570554539 -13.1539253329455 2.787210341812 4.00795702993505 -7.59100962370298 5.4299619190569 -4.63079148826628 7.21146571464511 -9.39633257824938 -8.65041143809123 9.5207144459617 -2.42482925029575 5.63838006233634 -13.9765637204199 4.50740276981657 -0.799059943427771 0.102709418366051 -21.7796750364765 -8.65679294918653 -0.923591988483485 -6.11810997326149 -15.4068117550383 4.80841979926995 6.50447956582078 -5.04848858325865 -11.5262481859294 7.40050312411731 10.6555811630826 -0.653907794955364 11.135700106075 -2.94426650959623 1.91928262893774 5.9141131860166 10.1673418402469 12.664005296288 -11.4071374318044 1.91067346595005 13.4927676038374 3.43976121381238 -5.57734479103758 -7.81780631966353
126946 3.09876970803889 -13.6207306788572 23.0316037871959 6.10518241598601 -7.93474925981731 1.04782897926875 7.26489236311977 -6.35048762189966 5.18430800707734 -3.18718515457759 3.32332384426215 -15.1154206380708 -0.98857760085717 8.35284471598036 -3.58388519469184 2.38003017029736 -11.112731028729 3.75913322298799 -2.05687074029018 0.142703655056097 -14.5181468469513 -6.01302868239625 0.951241998049104 -5.85625901419128 -14.4744922725481 -0.155538515590247 -1.83338798857091 -7.9143077269849 -13.6417334550738 0.876201921546647 10.8929021446729 -4.47720737613147 5.92460245449324 -2.77556309935586 0.0345642133492374 8.19677106839831 7.90566221913197 17.1837711202079 -8.93762999190793 -2.19433394940408 15.71127446353 7.3485420085637 -3.1068239641981 -9.41060011126329
126961 2.20738173184781 -19.4091751636654 20.8318715099263 6.50262886238822 -11.9323326521245 5.68887944796692 3.40573916628227 -7.49644626601206 1.83034884233515 -6.63148803926476 -1.95745320220695 -13.556499078457 -5.1710841907301 3.82590698099839 -4.63462663610462 3.07535081568252 -11.7173301177732 2.36999877716688 -4.74280802567108 -4.86881342047735 -22.3832623847732 -9.38502587236649 3.09211949262421 -4.30997632146512 -19.8931543925377 1.56347192574341 1.71954535965447 -4.66254012269806 -11.3871089471249 0.743213843676202 6.9243483275742 0.675516908042368 5.64746497019343 -2.97706702714388 -2.56764980258283 4.02535536559238 4.64112707269009 17.3797568595972 -10.6729742916235 -3.76885026193719 10.8377614004536 3.95448141634511 -8.17729126097407 -12.3842537715678
126976 -2.22721382522235 -20.1954014565535 18.5838184248722 5.27736628156531 -12.5130144434325 -1.06166784487554 6.05404848859444 -7.10263704014077 -1.71344448611741 -7.02142244322952 0.870852247443087 -16.3372071872097 -12.0632526940361 3.82817010895843 -10.7793734817647 3.15793199111989 -15.4210943225794 4.67432106686902 -3.91406459278805 -0.796678703127142 -20.5589632767224 -12.4118371005261 -4.74680828386284 -7.70732107007139 -20.8118033928582 -0.273330701592605 2.54956460660841 -7.0851713458958 -6.01184329816945 1.46934999626451 6.1355095614421 -7.21915118844542 4.39630655529487 -7.32983591376583 -3.48977375527475 0.0204483405380129 1.78056912410671 12.3094942317223 -13.8384486253692 -9.64011262544982 5.85082072544114 2.16817451442277 -6.39781086267095 -8.5089530294847
126991 0.534820172886339 -15.8271476243854 20.6793569183026 4.17409574771826 -13.9180955876503 3.20264055368261 5.25040137335656 -1.41526103915633 2.78665789486983 -9.31133747223812 -0.551923859968801 -8.94117400371909 -0.407709097906224 11.1239372154795 -5.61061884090545 7.90475418566815 -12.0551296255746 5.17989922575845 -4.70619122876109 -2.1990309695503 -20.0978532608212 -6.42369895434362 -1.1220733295272 -2.28747029443782 -16.9473692548378 1.28961006283403 8.9174368438034 -5.53333139066152 -3.26061013744452 4.1622554561758 11.632592988381 -1.59419511475434 5.32874575815713 0.564440399885517 -0.771944590963767 5.11987233193875 5.89061916240907 12.354106149463 -8.37549512125394 -4.18967645831956 7.75039596022315 3.43292188085306 -6.24970274071267 -8.82064859530901
127006 -0.414899505259566 -11.5251767211506 18.9188331629847 5.52311916748102 -9.43176718283087 -0.0250028052479192 4.19709315392217 -4.96479034618852 2.29547294591807 -7.63878161523097 3.06337869886334 -12.4827364569026 -5.35065088926119 7.73568853288123 -3.36915489709891 3.11449086895448 -13.1917601806924 8.53154458883557 1.62063085791017 -1.85530816655473 -17.0482796513138 -7.53754408126351 1.00679772050702 -4.2340484113724 -16.2387279869941 6.51836395149938 4.0862910055076 -8.33276794795384 -6.20311061287914 1.84082317295006 8.40946740502147 -0.377482994111247 7.49147114124059 -6.40745081538961 2.84119476549791 6.65172578688678 9.05676999664874 20.0756761879775 -7.69191625352227 1.56581266732302 13.1435132658163 4.66818443662197 -3.44986143918678 -7.46343037878417
127021 5.58039504865133 -11.035699870602 26.57201950914 9.4690250997584 -5.97918718158207 1.53182743863778 7.75907579221764 -6.22195793603608 7.07647436849201 -3.91252696962194 6.24926483442592 -15.6211184615577 3.21240236449674 11.4724066491029 -2.03043706310159 0.693906376267311 -7.18628842242879 4.43196825794918 1.50992517460655 3.81949754368256 -14.5700663894282 -1.84770129906545 0.759033985480274 -0.652038047016955 -14.0798779594526 5.77039635784592 2.48831676507567 -3.97259449134622 -7.08752822384382 5.17172650473642 13.7040931814026 -3.10035810597535 8.33192084129177 -7.20567953419225 0.477446065411627 8.20904724936891 10.953090702602 16.4315628276205 -7.60577275512517 -0.0622703220937894 16.5154370039144 5.61559435381414 -1.17720334346934 -5.18870189680457
127036 2.40924735462763 -12.9421022554093 18.5617672785275 5.78861374179317 -15.6258723142562 3.84775369572889 6.52913981104085 -3.35445954073508 5.09560907424818 -2.92511039328709 5.82128405986711 -11.6215943494027 -5.43126436815075 5.82308492808058 -2.97060871071877 -0.0219229024361716 -14.4348187423162 9.28626290383234 -3.40583559060839 -3.60790194977971 -16.7770576510359 -7.14186891276987 -2.45674822689237 -2.93403379235017 -16.9127269458122 5.25480979521988 4.8568526438626 -4.28822176524718 -9.71770869175516 7.71423075422662 8.46537972011489 -5.42318936903785 7.45041163877002 -3.54664323682458 0.28030552377611 8.35415408355952 11.3983949424954 17.2885361002021 -11.7867894396169 -0.529083939378066 14.2708924046914 4.51033704130363 -5.67029227089634 -7.79306469444383
127051 3.37905625856985 -14.399655327252 20.7189689697418 7.58921530671842 -9.6836774024216 2.6707499036408 8.87622952465811 -4.16828109206477 7.35606494395978 -3.70968154375775 3.36183011931423 -12.5645015337464 -1.67296972295426 10.4730858564409 -1.83003983939309 3.90658535461592 -8.36907930976695 7.89057847926532 0.562643874554679 0.0347987507606355 -15.5863880477936 -3.74420418859116 3.53450153220678 0.716223810463821 -14.9914118053702 3.7585371057524 6.05384510829499 -9.29951289914218 -7.38426564572678 5.87387818969203 13.0586772605429 -2.5625203655421 7.99850505952908 -1.7636263624738 -1.26753162770563 13.51045247508 7.85145304262949 19.3738890872512 -5.49580744137533 -1.51242804105459 11.9336439095247 8.29115687461524 -0.341385860510931 -7.2210387416464
127066 3.3688242886734 -16.3745871473651 20.8628446308144 8.13282673124421 -10.3448201316197 1.76900254087476 5.70998540736687 -5.61426513688729 0.808802704103331 -4.50605155338663 1.80205459884021 -13.4875611562512 -2.34029647550631 7.02053598959573 0.460444097449234 6.22989758905845 -16.6880603852566 6.62242914848422 -1.71162879054274 -4.3677149578528 -16.0891524752569 -5.04490582662793 -4.07451799754475 0.27898176249923 -16.2244927381944 2.00873562987873 6.12501044748728 -8.19403077537278 -5.89153302256104 4.60172924215843 8.15813990696588 -6.00759045458392 6.96853593907581 -5.05235930746066 -0.501384743385493 8.42095019370037 4.67303032991662 14.3262823143594 -5.83659899606034 -1.2705367649213 11.9873835792203 8.7825596494579 -3.52031035312685 -5.58779352286706
127081 -1.73142386388613 -9.07698344062861 25.9410057567222 10.6250403283591 -11.908305526816 3.88251775181259 8.20601602342749 -7.86266546692564 5.55500620700485 -0.685212895545122 4.94993353190263 -14.7411889728194 -0.917142194919208 12.5047031551959 -4.23461481975719 -0.315910532324287 -9.49747824149038 9.07169545279048 -0.368310443292932 -0.970966851296468 -18.6134104474035 -4.81996578601694 -0.45018525219104 -2.19322901430984 -18.9509989218046 5.55504471308217 0.135097348834196 -10.0582904362511 -9.75380684025534 6.56433112163887 10.2330880139447 -3.63497940742048 9.10466894611791 -10.4217921523941 3.57898207602189 3.88596605186479 10.348081471236 17.7551642696552 -9.56564128784965 -2.42523470196412 15.6700293498439 4.63897123518732 -1.67726984132658 -7.93914857954102
127096 2.81023532716946 -13.4090988712727 22.1310463783434 8.70449226276146 -11.7085580580792 2.66841148751571 5.62819544398881 -5.51593641679783 7.38648512806191 -6.01582265094503 4.8170653804897 -18.4434029142475 -1.15563056925487 7.64155092056697 -3.98259990472431 2.53793674735698 -10.7918690976301 5.60716008904883 0.530323658007716 -2.44461788260432 -20.3115245051535 -6.51775256384308 4.99945993949464 -2.76555709884283 -14.9463343438525 7.76118571526155 0.127361516591046 -9.92880234951078 -13.743541246432 4.45424051156869 8.60672413413855 -3.59709924392762 6.34367127027067 -5.90978782826642 5.03288114456302 11.8608736540082 10.0216167240338 17.4876567485495 -7.67673100455235 -0.90258051727137 7.21764226906295 6.13859675814834 -3.90111546807329 -5.86831155832941
127111 -0.875367985029644 -9.16282252991078 21.4537655988619 12.3301094502393 -8.0569909901933 3.77620328107814 5.00688409208278 -5.78053995518817 7.45497133300613 -2.71630205913846 8.10583869792319 -15.9620162227247 -5.7769485203162 11.497544388481 -1.79246328645996 5.14331193311999 -10.5446039779376 3.8695851542614 1.56022907447656 -2.76256705712009 -12.3784670930836 -5.37578688467943 5.2926737582541 -1.98939688337558 -14.8303569612593 6.36595932628988 7.37239688931902 -8.32060921997805 -10.0443561799418 2.76328933067051 11.3453956985541 -3.26258705171821 3.32747472210756 0.160916596704813 1.73166239756074 8.23647281799153 13.3234676989923 15.7462934647489 -5.38159935097614 1.64269992254264 13.3305694600266 6.77877616833815 -3.83141472055396 -2.42407156224297
127126 2.95720469444527 -13.9248654659329 22.9434613974453 10.7639700273975 -10.7592779281444 7.80834059531394 5.55014323232089 -1.85055214893436 4.56275989586329 -5.65925283675136 3.89247033483349 -12.7476189267858 -3.52712002960407 12.9708487213502 -1.96646767121783 1.64164720906605 -7.77815344695707 6.82195324253844 -2.30035011507512 -0.448344201098564 -16.6985316622971 -3.54534370667166 -0.620725008264189 -3.02492250413433 -18.0977638415863 9.90053350609077 7.51001099490109 -8.53184046596019 -3.4102297161179 6.82571592406003 10.1078457905498 -0.807170834431232 8.7574703642319 -1.65484703878458 1.3288676706558 10.1099307843036 11.4873422281514 18.1070469246268 -8.71298894677822 0.00598987976898069 9.92354499866275 2.90089698025158 -5.36286688112444 -2.99341091756874
127141 0.682935375768216 -14.4504325518601 17.4056317395336 6.44809815982984 -10.9457560555501 -2.74407116992428 7.77916446794315 -3.68585945254967 1.7879838775725 -6.97529244320771 -0.409927220894212 -16.2675948028118 -4.3818907207093 8.93839029212926 -5.53732402601121 1.07482280056623 -11.9680632001609 -1.9576644218263 0.60706259926487 -5.89913240398377 -20.125633831072 -9.02144324077834 -1.51726084228042 -3.40790809005686 -17.6285473880129 3.19449059847848 4.529792500845 -11.3424453872676 -8.76583419586418 6.11378797074147 6.37657439863804 -4.92223798046605 7.05024117775112 -3.45752531210088 0.757104393863859 7.25000537566867 11.4615887217117 16.9465388873737 -16.1551481385923 -2.4527473186184 7.07347695816596 2.59719975905959 -5.08566268100542 -12.8975028499499
127156 0.111509037888341 -12.2176411070981 19.7549228366245 2.6814621524893 -10.9814627201406 0.238793997039029 4.42108067210282 -4.62155184727443 3.77053896243497 -2.30293795012535 6.08512048658689 -8.18953063545487 -1.23864163669245 6.91550904361504 -0.437123594266451 7.31883433764576 -12.1157717256688 2.55813723654752 -3.61448709906151 -6.40565041890867 -15.5584946012679 -2.60010450529019 -0.153008659043002 -5.18613753926608 -16.1046952724493 8.28475378872271 6.94996623823401 -7.80656479095211 -5.07577181439426 4.48529804644192 11.4921949375432 -4.12069500925869 4.35664736096794 1.69052350621756 -0.425065616381137 7.96739291492372 5.39961027038085 17.4315670587797 -8.21879751583873 -3.65039894798924 10.5120012130419 4.15434909802842 -9.10816619155421 -10.620844589459
127171 0.0461966989400499 -15.443555898386 21.9868113431578 11.6834276320818 -7.96305004635221 7.21503905371336 5.18869741778253 -4.56542472614398 6.1829821742113 -8.36355307167453 4.07342468798484 -13.0586226320191 -5.18231475137389 8.3284197180195 -2.08733527937294 3.53305455842997 -11.9059107833207 6.99779363672385 1.66307441284667 -4.5379389283485 -19.0921842842525 -0.579732102368554 4.49603347515667 0.842408196915742 -15.4937890703446 6.97725469127762 3.64590360746656 -8.21405575977576 -4.40557877888057 5.09780800700375 6.61352732249286 -0.868060700821615 8.70931124857053 -5.62424667709666 2.50347219273804 8.24378409969782 8.91889534270211 17.2181656477424 -9.33459386797624 2.38548709870801 10.0840397420907 5.08975633865606 -6.33823770539917 -5.19532538501745
127186 -0.741546901429827 -13.9158938448616 19.9026314120837 0.597036142258867 -11.9647936333323 3.67384200452094 6.02885117692575 -2.26812118191058 4.27584856769519 -2.28384357647193 5.619779295424 -11.3002871761561 -1.1674000409969 10.1972551118403 -0.916007325157754 2.7563065521747 -11.546200406054 2.07284337500064 -0.227542531414202 -1.49801008053272 -18.5247852352323 -5.21335322226933 3.27661006454896 -3.59989478884529 -16.8213743817025 4.3352356864183 4.27102217868032 -10.8527310142578 -12.9970770220667 1.66712957133344 15.0618782685967 -0.751388639053895 7.7090212597221 -1.7894322771171 1.74263992873519 11.2212290156065 11.6129750668276 16.2413239913639 -10.1429184952071 -0.338414123939912 13.7105709010488 6.5724711354315 -6.17275385191875 -6.21572885794649
127201 4.56881779606835 -10.7522024510047 24.9217059480833 13.2169263277453 -8.50167923474228 7.47142638776045 12.6362761599344 -0.010467762854117 7.36891529281291 1.30098353390584 5.56735075750076 -9.35454520133078 -1.94293728706353 13.1734139443562 4.91707323641735 7.33263917442691 -5.9433410894998 7.06342247837067 4.64613901718894 4.8046210496914 -14.1978035047543 -1.96907422210732 4.1757515543855 2.13671537417007 -15.4200504516127 11.494142382698 8.07277115854315 -4.65988542637891 -9.50518503569408 10.557319333547 12.6815966532925 3.05565094675015 11.3928884716754 -3.30185166286834 8.54808999338244 10.3108331249733 10.5294378359592 18.0793193816731 -7.59997992635097 1.50338042996141 18.2917807574312 7.24282183954203 -1.0624674894165 -3.12185563863816
127216 2.23899607710244 -10.3829096716545 22.2501628624397 5.31262659826918 -12.0596657949741 3.63722059065538 3.09054923644894 -3.72878212517928 1.58937623077929 -2.70300759404659 3.77511874624487 -8.94385416103644 -5.47324757077633 7.51070701170965 0.680789208643674 7.05878182758619 -6.70598305004318 9.24972419891701 -2.0481155030344 -2.03409668031161 -19.7462600888961 -6.97193084154686 0.453732391912995 -1.66690376809804 -16.0140634948705 4.21921916544899 9.68139191311439 -4.89420784293736 -8.04888334835845 1.33294077107648 8.45919497010423 -1.11252980799065 5.5253735732105 -1.5968751357024 -1.35719240496153 4.16967342981896 5.7400173300208 19.7694826410559 -12.0264769735736 -4.77086280085106 8.03963926191923 5.31547989615067 -3.92956680253376 -7.94294272432582
127231 -1.25651081273493 -13.318539406484 20.7703885381143 9.56433932937709 -9.71330849333943 3.39494834202292 4.18989576443519 -5.54790535271888 6.3497890130602 -3.85176651179196 5.95302981381673 -9.43701273998557 -4.85611685258449 6.95360000874648 -4.68324424930243 1.55676431204704 -8.13121004615977 4.38571633763422 -0.803967583258668 -6.06417117127211 -16.9039326127346 -2.14766925672172 0.213919787347357 -3.29049760804786 -16.9462652175216 4.45276675065757 8.99722792827642 -7.12316420206315 -6.33115266844593 3.60284007794328 11.3774854190631 -0.898228422845291 4.32735647212862 -3.73671278982277 3.24038408510658 9.67079141106304 9.97570956436438 16.653919449393 -9.90764187282635 -2.66153909477866 9.87676544672619 6.99293260243516 -5.52763775949578 -6.6484788501956
127246 0.706096723676595 -19.615299912373 19.4468925298522 2.60423231616768 -12.1696388787035 0.88211170428716 7.6897774273334 -5.18202184812207 0.976032399309708 -4.12062065781253 -2.4769196046158 -15.1747198886632 -6.12188291713914 6.61036475800189 -7.63044645328871 5.08358484198942 -11.1891574518664 3.24937437407245 -2.44554858898049 -4.88921695468135 -18.2859681740685 -8.34611989049661 0.812211384722447 -4.60679606704976 -15.1423270589328 7.18593697576017 7.17192150142005 -9.45291724265997 -9.24000216979127 7.05244166542603 9.18135406142631 -5.52429427065167 2.99461740094563 -9.07916475738079 0.815336750584846 2.96457343913559 9.43090596755091 14.6837957029367 -11.9641532605815 -4.65943585728603 5.58260664596745 2.58566433528853 -8.46169178501052 -6.56142343679412
127261 -6.92023073186141 -15.1264402723087 13.1430717441014 5.18182516937947 -12.2326398155171 -2.91361009866906 0.519088714805039 -8.08002217558413 -2.28508688382003 -8.33496005771323 1.33461637040986 -15.4131324807363 -8.09958674273234 3.80591642369178 -5.32823794658067 5.35370171486587 -16.0059845247812 3.37675256899809 -5.10420646447892 -8.6252038050481 -22.0264633499087 -5.82461731405729 -0.202486349590979 -7.70103251653964 -21.5702431424728 -2.49083573257532 2.75546495536248 -5.02733889633494 -11.6478876303096 -0.962777368955153 5.18542166635936 -5.69661267752715 0.432463261305354 -5.86195498130102 -2.43477249041076 3.47311001481992 2.85339421896891 10.8484358363926 -15.0094185929773 -6.27266179965291 6.19700787824226 1.2241250827712 -11.8212072287087 -11.41154350501
127276 3.19154435867098 -13.5465248151112 19.6904161711293 5.67421541080644 -12.0528803411357 2.50728599405814 7.74410975820491 -4.76037532056683 2.8315256627611 -4.29719945251963 3.68754779190301 -11.3908961397646 -5.60677357782614 7.59166997920313 -1.99771083763628 5.52497971885076 -12.7359616285209 7.22367652615723 -1.96020694075743 -1.96374868009799 -18.861280589737 -3.02544486681374 -1.12262643299519 -6.89385499347516 -15.8423333900419 1.51743799434406 6.74448492421676 -5.30135290805675 -5.94376619082121 4.61430977505962 10.6409735552044 -6.58028995106364 12.6169807096337 -3.34565741577567 -1.56619691648667 3.9245891142952 11.5698496497221 21.7975272721181 -8.90523833120422 -3.09235118903709 10.8030775871727 2.21486578625805 -3.02085731366522 -5.73884001549057
127291 -6.23849791169799 -14.4502166744419 21.8342924790996 4.37211427559178 -12.2139571105064 4.47544779279481 5.33984177939314 4.56603945201697 1.63112781406523 -9.12136395241135 3.93635313516085 -5.99591373432211 -3.28258003964634 5.91825647441073 -6.37840436177063 4.53929230680122 -15.1074800026706 5.0424203341884 -4.7747380071054 -3.96942123800712 -17.1884316305949 -3.22198472447919 0.845250607936327 -1.09099421959084 -19.0314420774481 7.14742555918888 12.2880638559303 -2.81339632404579 -2.80193369826767 1.45551964572631 11.467084685052 -5.13624190956855 10.1422998378214 2.3026278189159 -0.2925022578127 6.65431734258713 4.74053271290178 13.4622505019028 -7.87698349370609 -3.67345304151852 7.00136605589714 1.32795147261889 -3.20900295601087 -10.9918718787307
127306 -1.62454558454918 -11.6885045190052 15.2118248711596 8.27771670379345 -11.4750634954766 -1.15502687390445 9.25177749804125 4.05280709006467 2.81258453413266 -7.53892099623775 0.408523336732996 0.508725025555291 -1.84485372164453 6.48799407551065 -7.78158714508293 12.583444407112 -12.7783739639261 2.92253676913307 -0.591015775340757 -2.18261627231278 -20.0176070293325 -5.86277556940883 -3.64460389812061 -2.89190785159882 -18.4085736317942 5.57971326640537 13.5457832018863 2.0931559252478 -0.551343763436358 -1.89592096393037 8.46372204676539 -4.96729102768657 6.72251215234669 4.29029448187716 3.47708833885935 7.2670340944496 9.36463948538614 17.8692917458351 -10.8142414527422 -1.06838032649842 11.8033783984694 2.44156940591744 -4.01377932997732 -6.20264702496832
127321 3.96662439255251 -9.05782779115216 25.6610675141149 8.30070055980835 -6.268083879884 5.51045665578286 8.07818097832128 2.79884643422118 1.96850898114518 -1.29786312136785 9.6821800995892 -3.61135487002058 0.519295697317684 12.314279649781 1.92561803924082 16.8302462053924 -9.42870021106978 11.8440027992113 3.03159209915564 -0.360652352835094 -18.3990645889375 0.83140177918528 5.56371024138517 -1.24064526339256 -14.486320409078 13.2026965631299 15.8652666497076 0.593251891025177 5.57415460153992 6.6103143652707 23.3062028668462 1.32157635232935 8.98841694081626 4.67007420734217 7.65612434250967 12.1821329014277 12.2765411854348 20.4038327096855 -4.96763793522597 1.64413341181577 16.3213594406238 9.4010890569284 4.41204732061268 -4.234255243646
127336 1.60990603245843 -11.6649389372144 23.2980369985265 10.4048848465563 -8.68667361170667 6.89004343343764 6.20179168460523 4.78427832276041 1.6395206656253 -0.465714220944601 2.80092679266654 -2.08391271929478 -5.37621256120014 7.8454485354825 -4.95043599428433 8.67985493994874 -7.10811641481075 7.2397510733063 1.05488495330755 -0.790620126733329 -21.0438013885475 -2.24920292019881 2.44718338274219 -4.04330204294172 -11.8728128544756 4.93898136263131 13.6291289482813 2.40343239302259 0.873404115029295 3.70186012187844 10.2465401496042 0.492778470768653 8.6246782906724 5.68020987419284 2.78336329904258 8.24093402753409 8.36576544621457 14.8254142784499 -7.72554993520322 0.25998387928343 11.8110410923751 4.62733789595791 -3.02490469305562 -4.54952051408431
127351 1.35439772333372 -14.8080524901556 20.0171589608684 9.78767878638856 -10.0794106539271 1.89091825914714 4.56036747362527 2.75466182319132 4.2985594250236 -10.0084234494754 7.80748711773896 -2.30026033028637 -1.91269434361054 13.4694057341284 -2.9520138291555 7.13182529662173 -9.19624631721575 2.43805995913414 -2.56287322214095 -1.42123885216987 -17.1109524364762 -5.9118883380887 0.428346374137334 1.28409749350033 -19.1771608071496 9.58011291376731 12.7861404721677 2.31282370884542 -0.994647810572841 7.88578002178524 8.35237276348866 -7.70990988403647 5.43274123654747 5.19328385858784 -0.107244096155785 7.01028911953676 4.27575015569525 13.8458077110829 -7.53976168721253 -0.188436282635589 10.303307422547 4.98955415072778 -4.91616213945838 -5.49890509486531
127366 -2.32741758833114 -14.8088434024241 20.1410294274062 0.642696500793193 -9.83563060808991 2.46777020056428 8.67691869849457 4.89450476159296 2.86757089645813 -7.71916121661453 1.08172426005457 0.21943189636545 -6.94405829728752 5.50237973345377 0.257194117387516 10.9175913716479 -13.0467954249326 6.21746460196457 -2.36945680225722 -6.12807106332913 -18.4155514296053 -10.3897379322362 3.40062784541983 -2.18155465792958 -18.5675055480886 0.72854675531878 13.1329783773021 2.47813763393373 -1.39975580851917 -0.305193204563715 9.68008337998089 -2.67682790284024 6.13442749954929 6.30062688208514 1.56634064603386 4.60134646168555 11.5032237434355 12.860496787766 -14.3134190708451 -4.14596804799906 8.79028726772824 5.56829621371025 -3.2724669140843 -8.41286654654478
127381 0.242718329782034 -14.2328362703224 18.0797465396886 7.72437544768863 -7.55170290998383 7.32021560966653 5.56795971890333 3.91803755906001 5.60058549100546 -3.50308968426769 0.786670715878438 -6.7999418533994 -2.8505690984606 10.8289915847761 -3.41582429086898 7.34998319907111 -12.4220324470537 6.60310354125106 0.611437149915354 -2.58080436806873 -20.5681929858208 -1.88311161624044 0.239329759382411 -1.2562887080716 -16.9075305023081 10.2751346208479 9.14973809574207 -0.231149048418084 -1.35079550887031 5.09692897381453 14.9903780333287 -2.15171252906258 5.10686750531812 2.08447219825143 2.57740646501202 7.49896626494275 9.69713916779309 15.3183676337884 -9.7266405271939 -2.48261370557029 11.7333365480173 3.98655594639329 -2.26565435688026 -4.34787002068834
127396 4.56600331266279 -13.6519214174935 24.2399697968275 8.88497844040087 -7.94845331621525 4.09335703837624 9.07100168341923 0.647054197069281 7.30254402043684 -2.8475733006852 8.05254372044853 -8.1715827247996 1.4585678186902 9.12927340833491 -1.84742619007974 7.10144671207746 -10.7189912059925 8.42297932938463 0.732666874499066 2.02979955384203 -17.7793694263107 -3.52868691298935 1.12493768616767 -0.520821859797391 -13.3572839355588 3.93273319215648 10.5142190949492 -2.22738444286888 -6.19851103902674 5.79065430603607 11.7360635861404 -3.94183190160432 7.8851158518011 1.07012131843606 2.74231849240407 10.0273097847251 11.3892066525557 15.207135632918 -9.50839152481953 -0.931087883609407 13.6284322901262 6.23233019790158 -4.13050087729646 -4.24322152521811
127411 0.600212452799008 -10.9134508925215 21.1508973095372 13.7847302575296 -5.96761348710478 5.06189147006122 9.22793269844077 0.573128103116112 5.52228923033473 -6.72720899849832 3.32692904781313 -3.41961693950817 -5.84014556719563 10.5597539030791 -2.68296579878324 11.9001669152032 -11.628151331337 11.0730786364953 9.27002849757521 3.25459180691447 -18.9284424727008 -4.22250375057612 2.84994413809656 1.49216017338657 -12.3305806770148 9.9501517018369 11.4804827099433 -0.0278369797487011 -2.62246230546499 6.82267251753916 14.5519323727544 -2.63730669606324 5.29983162288255 5.34560422918381 2.04923221344698 6.0314369975084 12.0306858406287 15.5901582272455 -9.95644224615472 -1.11195473899926 8.91685977367385 4.88135005248591 0.694484362353096 -6.72813044605707
127426 -0.862218604847704 -15.71620132096 21.3430690197915 5.85950749800065 -9.7733172672278 1.23648342461445 4.5939229121973 -2.68664442471239 2.32633041161708 -3.68476682583234 2.60758491866493 -7.42669329487436 -8.76598762746617 8.70801063313416 -3.92596976280817 10.6337684364369 -14.9270006502001 6.79318492512044 -2.32627266586534 -6.15378676489562 -22.9086636869979 -6.24988994857747 -1.97309419176848 -3.59732503847464 -15.5584100547909 7.11267583790221 9.34567276338836 1.19511901715845 -6.26434812987784 3.39753891743332 6.20884579998369 -5.83059799265973 4.25621987172079 5.50880413688335 -3.64250757346545 4.09343671091319 8.05714610079975 14.7702376276881 -13.1171553527555 -4.25067663390091 8.68571260013821 3.70167658790265 -6.49433704571732 -7.51010697444517
127441 -0.738232758416708 -15.1231997846255 16.7737852546095 7.8305713741047 -8.68386671626651 3.06165470718305 4.66622794950362 -2.2240933546545 3.6978764756105 -7.12650358729204 0.86289865477082 -1.83678428883917 -5.50556051911259 9.14381655020637 -3.61130942219139 7.42979238765941 -9.3641833493365 5.47778150044325 -0.936162545673011 -2.18355567201542 -15.4497823204005 -7.70975197102931 -0.822617395120201 -1.77350102324878 -16.2849957419228 4.09040330907047 5.61615977041794 1.91165114216034 -5.04534849736428 6.85532581428611 8.16210403743698 -1.8719743388596 5.01303203601019 2.54465242364986 0.543172825429347 9.44620236951964 4.63741911521176 16.0739988058487 -11.9168852508557 0.794314088135179 10.0929213122215 4.66224210535546 -4.93459784237641 -7.79611166323955
127456 0.81921939720751 -8.2922285035218 20.4868422634429 7.15471907124568 -9.84954857251135 2.89855320008782 2.75770560296076 -0.0724223530321206 6.4664847067748 -4.39690400141669 7.34251145184343 -11.6203195707911 -6.41210647889142 10.6383940692791 -5.11474101958826 3.89758778030769 -6.94034485216838 9.34202550973296 -0.531904887877653 -0.792261228898391 -15.7928230139624 -5.74124831230566 3.86340921487176 -1.38743823718786 -16.8164201849442 5.60314232883043 7.08182296493508 -5.98344693972903 -6.22341798928954 7.1432683460656 13.9469150392845 -5.9910005703395 6.04488128634133 -0.984835709476452 0.762495704931349 9.80560389092436 9.04397297481266 16.1230567195997 -7.960044235195 -1.33053818253711 11.9957612987639 6.8778679288154 -4.05430575583681 -5.36965193511629
127471 -3.02561456432404 -8.6547584247908 17.7586167088488 7.13200354193257 -13.3584835454768 1.75231207626709 3.69817572892378 -0.844906432184975 3.49899745155684 -4.87066401478959 -0.659977756026776 -10.2423502447973 -2.47687743072811 3.0953941235835 -1.05184471583914 6.06661564022672 -11.5302730740829 3.81704868241324 -2.58103460260294 -2.29385427633824 -18.541828282285 -9.12741553371012 2.05435146748663 -1.49983155420136 -15.4332692452162 4.77518413130996 11.1003043500911 1.12691937807435 -8.54929946289042 5.84882248788471 11.6908355223473 0.691421709164053 3.39744946153449 -3.85775879375178 0.661928693653396 5.37737789213016 7.94562201929729 18.8635268799819 -9.06101753999599 -8.08732341157646 10.3461799081521 2.62889460817743 -3.56392014487874 -5.7485494748864
127486 2.01653499705329 -15.1117235267469 18.6968052457485 6.0618952613213 -14.6835363156712 1.33411218050887 5.35825028915046 1.49564346969909 0.516984568494923 -6.34619812871513 1.4504613971943 -5.91298568043116 -5.1214271317578 5.45113900454235 -4.92501515683335 11.9449818907742 -12.8894336438225 5.06632948576009 1.84499373112349 -4.65137824300974 -19.1636912595383 -10.1699085637745 -1.48832555401907 -5.51625374652735 -17.3159899767394 2.4625326770112 10.5627155528089 -6.80636072660795 -3.84224289022482 2.34484334427295 3.77859531017614 -6.70095382334573 1.70793121659302 1.31388176503044 -2.94767191676647 5.75063654968384 6.00119678928718 13.7164331865048 -15.7179527034021 -3.08494373887585 9.62718056873443 1.12900221431941 -8.00332280778625 -6.43139465316495
127501 -6.99793942640892 -20.7668530832823 14.8157215903352 3.52372623864176 -15.2200908267652 -0.960599554960232 6.16336524386692 3.85459824946015 -4.78355397671004 -10.3151787187248 1.05364872520269 -3.42947689031119 -8.54661929857246 4.83351922110924 -4.13300424144225 8.75978050476018 -17.6838359259584 0.510146573585409 -2.74071008585005 -6.88242206603579 -25.5536088585775 -7.83414392264081 -3.33204674408955 -4.74211094400502 -21.7986213014667 3.80667347467239 11.8494602182191 -1.01756932549388 -7.24179196845354 0.0666527060155848 9.00293837718982 -9.47921478443817 1.15739551527046 4.17120925050099 -2.93821958390634 7.01623620552141 6.08154674533549 10.836736723228 -12.2737141671245 -5.65654141321145 3.32107191978714 1.23744583404048 -10.712446572393 -8.32090945413757
127516 -1.50778979053378 -16.1940282182901 18.5307229994144 2.75791469483674 -8.30755581147598 1.63613550619017 4.33656072860289 1.39786499866323 3.51377328509146 -7.17295383820301 6.18563420716269 -5.9813660486627 -6.21489723587796 9.59164644870174 -1.21252129690236 10.0200735312243 -16.283378584065 0.567514299476104 -0.833785605154713 -2.65730411238337 -21.3787286039001 -7.56014276190712 -0.681102368355604 -4.59647059229038 -16.4826372174518 4.01862195385927 4.05194121453153 -1.43503081239401 -6.76481011728067 4.91143709530835 10.5704163592068 -4.1638078651249 5.59876984432575 0.628696732887547 0.408092853630314 7.07139886959773 3.28937579435124 14.6959984326866 -10.8888304568867 -3.52772127928997 2.9337170404085 1.89281158638891 -3.58808523399385 -9.49727320922186
127531 0.996560991837173 -13.3142738083749 20.4190859241601 6.91403585605036 -14.362538070443 4.64563649437443 7.32242274228673 -3.87345674870615 7.46539691558415 -7.11181186495301 5.28896234841301 -12.2991949103224 -4.74237591480161 8.461586010744 -4.41645047590016 5.47404339870279 -10.6613133533511 4.22525042313658 -0.370498857827367 -3.68706539738839 -18.8237027361454 -2.90490555925145 2.60552571242279 -4.97335068475746 -17.5164797036265 4.79344177631318 5.06868474559896 -2.70784093429124 -2.10101282865507 9.35055148820249 10.6085604978164 -5.54963009520401 10.009105771314 -1.6415490442131 2.88632261800781 9.94801306746949 9.55422831653151 16.939670020311 -13.5010754784837 -1.66254711734492 11.2763501676094 6.1619933899925 -3.6297015879656 -6.48619641439615
127546 -0.54636081864964 -9.90108090387101 18.5233131935718 6.7097928593169 -12.7482951755471 -0.486828903269642 5.95794172902148 0.239473674595152 0.282796947482137 -7.2601461516656 4.70243086543348 -7.4414523527518 -4.68746902592069 11.5737660923822 -1.28201918284013 9.36789671114546 -12.4063469785568 7.40162458034603 -0.0681818127170014 -1.69338412917208 -17.0359165800576 -6.68538124844751 1.16781781815531 -1.41491046736742 -15.8293500804932 6.46619845453587 7.67860861262895 -2.30419852541328 -5.86365505328591 2.46847214427891 8.55610018345818 -0.919844538395898 9.13900866017796 -0.603023915363907 2.07999108568777 9.35219198913004 9.68637146151677 16.2496266186374 -7.61039693398585 -0.824352885528091 14.7824022766863 2.45659644683376 -5.76671834848466 -6.58566843392514
127561 -0.943881615324137 -13.0892727398763 21.4733324546452 7.12145534927797 -9.59932589427123 1.19816811702394 7.07327047548623 -0.0216665804296325 3.85577693307511 -7.03983963321112 2.85150947735661 -9.49510369764912 -3.4330119918379 11.5685723852497 -2.94847447166606 3.9611024905398 -9.48048023086631 10.301083344264 -2.03720928423583 -1.60729685494598 -21.9916849738137 -2.78213787844581 1.65818171128963 0.357371187745434 -14.4818772770844 5.02071992440129 9.55018144625403 -3.94738850442315 -4.81424247240021 2.54169591358569 14.0654454643452 -3.93834590986534 4.51445584223816 -4.51543003259204 2.19192507874842 5.85211977795557 7.62833812147547 16.9247384679324 -15.7058393509605 1.23330730582112 12.8409611635307 3.18935735629263 -2.91572665155561 -5.42368137583167
127576 3.91973874499452 -7.93097258341102 20.1509635377053 8.96788752806984 -8.20446950256822 6.30757951806745 8.13297404278011 -0.234630761465113 5.05818219856328 1.37737037401355 6.34506157756017 -7.67733486716583 1.11164131656956 10.1068005683732 -1.92617421076429 8.79119017516816 -8.72288742482247 10.1705389648335 1.14059412733283 3.20739181661615 -12.9489879821377 -3.42122068005697 5.74697317314795 -0.224477203286308 -13.5353765822454 9.74153477174906 9.57451458399751 -0.263970246711348 -3.1740233200742 3.93525038086201 13.4612959020623 1.68312534451955 8.20834312815464 0.121412873624535 2.22151252472534 10.7719389875036 11.6773430939181 22.8495904031879 -5.39002744090625 1.50487793025135 11.4658461733658 7.68287120742498 -2.33324500253143 -4.80885860238517
127591 0.492587709801931 -15.5813106736877 18.359628772561 10.5933875168103 -11.8461365852568 2.69174815923309 8.97950192721639 -2.66511774709752 4.39670035982852 -7.26350760859997 4.16288345686321 -8.88583984849514 -5.40226596404648 5.3112478365675 -3.03557263748314 4.1284896354985 -9.80706520631474 5.5673908282209 -3.27067209122819 -2.54881362126933 -18.8991096852558 -4.50576605405311 1.7555090025743 -4.0931085024396 -17.3472112913701 2.95740431858094 3.30972495057127 -3.78217997279447 -5.38661647026844 2.27234935946169 6.9021123833862 -2.20103457862571 -1.42723784465085 -0.992985400296611 -5.49052451767469 7.74066402880361 10.0216139582797 15.209318385839 -12.6994480933002 -3.40191961428575 7.56845430202034 5.58867895096635 -4.02592337266612 -4.60558363547956
127606 -1.13712804879751 -8.5025009157133 21.3270385803834 7.8467044940704 -10.3358148259597 3.08088525026867 8.33340856236514 -5.02166380774853 7.15700537119642 -5.54539199985447 4.07031277293792 -14.9724992267255 -3.4832256267955 8.4969029031716 -3.25719081199969 2.39979395195815 -6.75045403749291 6.25065654554579 2.13539314713274 3.32592921274381 -15.811501246181 -4.10341149598868 3.2152344137326 3.22848475894957 -12.7268724305023 5.00924245514059 2.60484771381156 -8.95251723897154 -6.60595532518706 2.88123137416906 16.2906867192249 -4.0539129421885 6.14098198477843 -6.44315183682069 2.85351022911201 9.61041679467978 11.5537743464694 17.3106201655682 -11.1292252960005 0.167325310970185 11.4864075508013 6.42067211795948 -3.73314131316856 -1.42642700981736
127621 -0.308795939869039 -8.65899214949843 19.6425978437347 5.00336519241466 -11.4549018213874 4.06065935010062 5.88835689750059 -10.4926913409823 6.46939001720338 -6.30589218568992 4.12337815349387 -11.4285683768783 -6.9936907437936 9.12192808472542 1.18467573102526 1.18041737249191 -11.2257994343452 6.5076601437472 1.38410445611621 -5.94830362407017 -16.7671009720357 -4.92996451518236 0.0753128581507789 -4.55150721577458 -16.654424225449 6.74766594540534 3.73151624596202 -10.1405691292013 -10.3823307102226 0.1316146464914 14.1994746529529 -3.75641193555868 6.58993237823617 -6.26667965138079 2.56887798634318 8.88885216455151 9.47288163451794 14.1847771585809 -8.93599977514515 2.47733689200487 12.7500580115875 7.97260603636722 -0.847200899935861 -7.26162610264732
127636 -1.59038065277528 -8.3288400362892 25.2074930036735 8.39841463945445 -9.47681534918119 2.60433707198361 11.7655166099119 -4.87626342875037 4.6938736458232 -3.70047165960683 3.24057980073986 -11.4726454136803 -0.388093201373862 8.79589391498082 -0.666623995299622 -0.224043266678732 -8.2175882595773 7.74722121290921 2.29851614254149 0.891142027820505 -18.8515636404599 -2.57470912567552 -0.305197896312392 0.556783727836649 -14.2189602220193 1.45391470677163 4.90763563174667 -12.282873191667 -11.8964670345892 4.14596586678583 11.3543985874845 0.817480038897302 3.43639363935807 -4.54706279601931 5.35931103570246 7.04622882961672 8.49044429628725 21.4708600095048 -9.82922936835611 1.21262813763147 9.7844306807083 6.7442624957033 -4.27586392341001 -2.26766672210558
127651 -1.2901936707769 -12.7054677528777 19.7074475810334 9.87700320445881 -9.74918534674018 3.6775295365235 11.652478397859 6.38170380804391 2.40220319343617 -5.24138610753784 2.67400869439292 -4.14818014114594 -4.26860830168875 9.13770361710217 -0.4507509156445 10.4905055023007 -12.6775458907109 9.5719146552575 0.139799917564141 0.937356622926681 -15.0770546326602 -5.09163243198276 2.30812853417031 -3.42112898772745 -13.55258077231 4.13217190905114 10.8904404388832 1.23869009508139 -2.92342886530039 6.59188493254119 13.4664644636594 -0.572968323687218 7.79590719115861 0.349353763226209 1.32969205541616 3.38692090258256 12.027268673069 15.1947024672264 -8.23439985094176 -1.60314459277716 11.2432949213896 6.8162926034631 -3.97027971174631 -7.6353264020438
127666 -0.793943052351473 -11.1526772177836 20.2671701940095 10.4745559241831 -10.3340769649752 3.31118368782642 7.86106429571345 1.82104156784236 3.88857369807047 -4.01344052399977 9.04290156239812 -9.54764041653354 -0.870888371528098 7.4768976352393 -2.7994764191441 0.553927655825953 -12.2186950180101 5.37938896529406 0.45339555220229 1.91630216558627 -13.7191068879404 -6.04536399767589 1.11799492149103 -3.66330996550996 -16.1545053046174 4.00122790774086 10.9139510495145 -7.83542014079641 -6.17421438939336 3.74397825363125 12.5932870348179 -1.44681168997685 6.89845476597074 1.45521869928494 2.0196225895914 5.68968566832037 8.00913170668904 16.5156052518245 -9.33590960166113 -2.68008971505036 9.83175667442091 4.20624632231593 -6.04218030247349 -6.67610940563774
127681 -0.645435200113816 -14.0028284694102 17.2929211537153 7.3966830440727 -9.95610494288536 2.63618706959566 8.4361550202355 1.09568505732335 5.71170531062561 -4.58349212370817 3.08539183807805 -6.64392235539719 -0.0834457267643964 10.2174187550594 -0.543736189337257 4.07890167762178 -11.0584234179769 12.9131038779683 -1.15725445047731 2.92584275245611 -18.8888896509256 -3.3969931823722 4.09326413241827 -0.232729207819637 -17.4695805553566 5.74074018491585 7.144686865643 0.487020701060113 -6.71044269959283 8.39315772472231 14.236500569769 -1.80021218412142 7.65426236981596 -1.35519638490677 -1.00014896182241 7.13969469815368 10.165951273069 18.8686362351756 -8.13136357318162 -1.55619553101117 11.6730223684969 7.14950551454747 -1.55419284622868 -7.30369406567991
127696 -0.783153524695672 -9.27287758003554 20.1225060869277 7.67654732798969 -18.6119341670001 3.60494976424528 4.75219292242146 -2.46335007717695 1.87444779278935 -5.6053129813922 -1.59162548061792 -4.04125532457489 -3.42141746683412 9.73144828341945 -3.86753924008768 7.63721762907864 -12.843211497903 1.24567585086672 -1.93249677385377 -1.24126545051286 -19.2678638064494 -5.7057473317546 0.0302253530189432 -3.56821922434076 -16.4794687116792 7.94052314141012 10.2927951806986 1.5749557814861 -3.13922811060849 5.10851798366634 9.42438319754209 -1.25678536043771 9.33616821951864 1.58052705280318 2.05466096213177 5.25860029367433 10.8186426441732 14.8975220573704 -8.02603434199267 -0.0379847582548214 9.61984220352449 2.51453563397873 -10.2335812595848 -9.89550042087627
127711 -2.8914916870161 -11.9445507464531 20.4060065150313 5.71044529503405 -11.3705427103203 5.73821644870046 3.7656371653472 -2.99889675813671 -1.80776146086556 -2.55550332829317 1.50957358481127 -12.2311922922573 -1.44488471566241 9.55080918485319 -4.99558462082912 7.27845957064932 -12.1115098497267 6.23410292756384 0.268429428683716 -4.77057146679841 -15.9114479555025 -3.88807965624144 2.54279473514911 -4.31769911287201 -18.7113094629992 3.29256959942874 4.8676725006611 -5.86748781058849 -7.59048564180375 0.822513881507975 9.57645889202722 -5.42426111087635 4.68708917928818 -0.734459890960841 -1.06598934571255 7.71000033639044 8.78855121032075 18.7279327717062 -10.7621289970363 -3.83642577862804 12.3899595592259 2.44829181502717 -1.63517329922856 -10.323364557592
127726 0.00555209658464983 -14.8127096670658 19.4182533771388 1.69637417198901 -14.1220632858173 3.9003660641022 5.954579271566 -5.49252961801803 2.84491966944318 -5.91442637441529 6.29436504129288 -11.8251996695965 -8.41610526931453 6.22109544327903 -3.24533782948063 3.99849917117174 -11.3349859189444 2.29202163644048 -0.779126628981521 -4.90181884001909 -19.7093656173342 -10.5386801237275 0.430192793459011 -2.14804069425829 -18.9680352881055 0.356481495461093 3.54724925013494 -3.78469911532995 -12.0570796307434 4.57273003789675 8.31408877735999 -3.63126888394613 3.63142169963971 -1.55533769420535 -1.35470491517275 6.54945027429787 8.76205858297481 16.5044812970749 -9.92810068258553 -3.72318530451914 9.67357564220048 1.68991759991965 -4.38683349836114 -5.57250931972722
127741 -1.1612446914843 -11.7349538543027 18.9447514327438 10.0055899683412 -7.23743438803743 5.82069734055397 6.86332056790955 -4.92206623341508 5.03563734356371 -5.95769186195786 6.24695055672938 -12.867979118272 -6.1677289490726 10.3680989862104 -5.96787724140554 0.53844187548895 -10.3083705847721 5.02962461804759 0.783546624736998 -0.425542494686997 -17.5611815260654 -5.02631630406474 0.30262858159241 -1.52377969983056 -17.8743327775209 6.48302502491741 4.13353170817304 -4.73192065648002 -9.34882989501947 5.45869455282792 14.4852056063016 -5.18988702911455 7.03940868391686 -3.58819930388497 2.45300898356548 9.64695135948827 12.4178925248297 14.4615108594629 -9.55307112238583 -0.664103793586329 11.5322734579178 6.25862990175074 -3.62822361593437 -7.53166859910126
127756 2.83408561222942 -10.0981251959588 19.3564206074457 8.39910796903547 -11.6797462660219 4.39139919480445 7.29033837125179 -2.88412252488963 2.8163937566786 -10.4894773312585 7.53182096306589 -9.99846998771457 -3.70815467898374 7.94442378658087 -1.39832108298337 6.08351219696405 -11.8964156943685 3.66575659163831 -3.11914639332096 -1.48857424199594 -16.6375117770663 -3.8984902507885 5.21827776910998 5.45941448784588 -16.144391249712 3.84913295597373 4.89595091468624 -7.20700551649236 -6.34079528457998 0.995113080220015 8.52973093422021 -0.718140501736427 1.22605815253259 1.65929996782897 -0.663800696099373 4.06921148263343 4.73577677701673 14.6369474809306 -7.62152801290261 -2.91408221450614 11.7231255282751 4.82333637692724 -3.59873260163781 -7.54844328855152
127771 0.514518164949045 -10.049925654159 18.3949936936364 1.96041920703186 -13.7629393759179 -2.5410587703763 7.4338946141675 -2.8155273299621 1.13993776262943 -8.88812074339972 2.9268827743026 -10.8543357252339 -4.33722589140706 6.82670651371999 1.45717303092645 4.68203189106594 -11.0680857077157 4.27950272567423 0.758273269185842 -3.53086166147372 -16.8122956287252 -3.61378532797721 -0.195147684638371 -4.43516057418642 -17.974495952041 3.62279417967125 13.8111941910961 -4.96475092677559 -1.24565111281991 1.03437150094492 7.51987868326428 -6.24217787123598 3.18903476975222 1.37897125963111 0.1580956798757 10.0370173595047 6.716381186928 16.3085393791574 -11.2356233181926 -4.20511252619274 10.1144508941421 1.39203006710909 -6.41103101562937 -5.45809102281713
127786 -0.77594361136855 -11.3807966880576 24.1951774359552 6.60197566275144 -6.37764437100251 3.8915182941885 8.00967775498373 5.12835466929957 4.92499063274095 -7.24675447991403 5.85976246536424 -6.76943685163364 -4.49922556969962 8.18261376053618 -5.14346228107846 13.0637879643793 -9.11795495765463 7.58160843352371 -0.772843438381512 -2.13701660565924 -18.8126863960187 -3.89734362930282 0.134716918291965 -4.18156905708404 -18.6353244738069 7.2254070480978 12.8572831522323 3.21441541028083 2.97344455579316 2.31937547980961 9.28839246938261 -5.69883524588917 5.03714239645953 5.64872515789763 3.97577511496821 9.4958045356784 8.37331791865444 17.2067295051754 -9.14194095721356 -2.16913510900719 10.0881023130589 5.42807608383744 -5.07040481665495 -10.4785302538445
127801 -2.60898072522082 -18.5843342827719 16.2035098086748 2.94321254009455 -10.9200275304961 -1.4102237728086 1.37899855014659 3.07488124491175 -5.34094805527429 -5.26259116440522 0.269911930273371 -6.88512529868517 -7.36723714765832 8.38360762614329 -8.63180112243333 9.6580763960136 -16.6143095002413 2.35706406777743 -4.88975473443415 -3.03299456984629 -20.9011867394724 -9.05413831866728 -1.56684328902464 -3.84653577970384 -21.8934729107147 2.11383320167977 10.4181334595798 2.52048547746645 1.06639067391837 2.16647691231185 8.54555163701131 -5.80317558923826 2.13833756172918 -0.504395246800572 1.62304118332257 4.84677554669677 4.7625179966645 13.2110560351391 -14.9625263111382 -7.3979971245857 9.1791080775952 0.858669212530172 -9.18781240930835 -7.77114082420161
127816 -1.90375934554071 -10.6494417541949 15.7655249470711 3.1497441415015 -15.9037416802064 1.79802177987496 7.435885053549 0.837701951940719 0.560272034040227 -5.90765981000381 2.24444434840151 -2.8766586137982 -10.0106087895395 3.34238147484476 -8.62046750724691 9.4623337271593 -9.28171992793917 -0.80121084297339 -1.13796104185472 -6.2541702445569 -21.259834978847 -4.89090625461221 0.715525912830138 -4.37050393955257 -19.1183603479365 6.39453177002902 11.3281725753971 -0.564558087690091 -1.85703673007966 1.60887825394613 9.67216594869376 -7.01383024573974 1.07949508787956 -1.91222111208149 -1.08904614787447 2.75316427903784 3.19774139170395 12.4205926452933 -9.3219597062639 -1.85296495109291 10.1004524695916 4.99605252539801 -5.82491711138123 -7.4622408329971
127831 -3.64969584643917 -17.8251078546728 18.0579249211658 3.60562209889772 -18.7212120962542 -1.71609002151176 5.91460450372619 -0.175886288013667 0.600140566933352 -12.13081167503 -1.9097602010087 -7.26010035552656 -7.8137558219156 5.66349285987427 -4.26010864432836 12.8430314483848 -10.9846352723551 3.06158655609736 -5.86329988621209 -4.93855430845596 -24.699528081127 -4.33853400327951 -2.57006470127369 -6.75167321074495 -20.9712527225803 5.685845260252 11.8542767070314 -3.18620955194973 -1.77434277073817 0.491385510274181 8.70922951303244 -7.47697759634285 5.68334667627008 -0.0074990285467289 -2.85912696370192 3.00214013511926 5.16946113516654 12.2227707131463 -10.589194400716 -4.16934607910407 8.26948309582239 3.13647843823117 -7.13380102443768 -9.91724818432146
127846 0.027599747552139 -11.1521728375116 22.666650338709 10.3001076219396 -15.1519724445407 4.46119231672493 6.09419453715483 5.66804489226889 5.5759478560134 -4.81024937126844 2.32953659166332 1.98628355948531 -3.57507768064854 6.2477638759217 -2.01001492147494 13.1229590714145 -11.7426847796959 8.11770294702844 0.543972033981941 -2.59249969598014 -20.1135106454422 -6.10274099350569 -1.36370554072847 -7.06775591216853 -18.4323999473714 5.65995621900486 7.55737929318981 0.814240800198083 -1.69973224777088 4.06176719218676 9.49570828173461 -0.10386801684803 8.44636766420429 3.08512439898405 -0.375432406361695 12.0905479661414 7.91889180887614 17.7958259391428 -7.9733022328301 -5.25161989694346 5.6169412435625 5.83116576328028 -2.51999787790359 -7.8177512185902
127861 1.11027780606909 -14.3279382385579 17.9339756867796 3.23863786702075 -17.7158944251136 -6.05613775818147 6.46898195880115 -2.22217865128755 -1.42653865569019 -8.6169732125161 3.54082564559634 -8.15086025755355 -8.62874667198509 3.79132996681656 -4.97823216120863 9.37824705122671 -9.1046931195909 0.738174494737382 -1.12428576492043 -0.927474435818702 -21.3561209614263 -7.11434181209059 -3.06646835336487 -4.87245590576744 -19.6846716649979 3.17197847273501 7.71526725023365 -0.612384009729843 -2.68633874758416 -2.23566633480016 11.4513249376509 -4.81662756863739 5.99402565720506 -0.197502278930991 -2.9135739146249 6.97767897048044 8.50157679295154 15.1819996925043 -12.2562599621287 -5.1929590054899 10.7279924888095 0.447829671125159 -4.9278122348652 -5.80730096218156
127876 0.759669298891197 -12.6722010950832 16.7698342880692 8.28576042754642 -7.98441947252835 3.22030053269213 -1.23620153288241 -7.69775255424088 2.09699527619789 -4.9549737386599 -0.0204537973288286 -10.3426021468968 -2.61899783669131 7.80330397404394 -5.78237946965466 6.02221319543903 -13.8884296968117 2.35261979607627 -2.15864816220302 -1.50290008988736 -21.641473253821 -7.38182492525745 -1.37305463172605 -5.97096473831397 -19.9503814410922 5.85567406329411 4.18493504978996 -0.652160625038281 -4.93961585168734 2.67263330180593 8.5494693085098 -4.41040500760828 6.97578583944726 0.245295455618532 -0.147510943458346 7.33871344983507 9.59072755039011 10.8643149545196 -12.8665058235297 -2.23605764081626 11.2820290606479 -0.00479121750239475 -3.88055159054513 -8.44283528836061
127891 -1.02173254946732 -14.1484197377286 19.2113885266281 4.6747451819097 -13.0768396629766 -1.31734710411551 7.06026823860405 -2.56508377607897 2.40340478754293 -3.31545688961318 2.64284540775922 -6.9031072381064 -5.87585015749067 6.18273314310663 -3.8987608202504 4.26299649572532 -16.680029299568 2.47323071615616 -5.74727036506238 -2.88863330225268 -20.068886819529 -9.22342192102315 0.170813852190935 -7.81628217657505 -15.9943243667756 2.82876009947499 4.25683256118391 -6.14358346138587 -4.5274993567 4.74425902557917 10.3777805516815 -5.53361235544993 3.47743545684371 -0.161785259902257 -0.76297367396292 7.67371160497855 10.3400369400864 15.0565002247817 -7.17448533416723 -4.66228860170918 8.65549101323883 2.94600836790373 -6.19129301508871 -8.04563123135198
127906 -0.404041955116538 -9.96241618733096 26.9113675854989 10.4101071376564 -12.395555804593 1.56884696339524 7.64586886796431 -3.63721019643157 3.69797400963091 -5.21476948570303 3.60825192245412 -15.4077749102776 -5.98104133772717 10.7864364056794 -2.44350433426793 1.07481987838842 -11.2174378569061 6.51371479139076 -4.00979080098021 -2.11931943235475 -19.4137512881249 -3.67088299766847 -4.58753125219028 -1.4897639793843 -14.9026215968338 8.94031294492621 8.47607377991148 -7.59683552692944 -10.9449264386708 4.49678143285508 14.7269291503149 -4.05503704850903 8.11319973106337 -4.2312235379429 -0.17115920753485 8.66816915280206 6.59825852216532 15.0696358223984 -11.5093818624408 -4.94498228282882 11.8376156190502 4.91836232221031 -4.15951725875048 -5.86528378405282
127921 -0.566677772428237 -10.3034761363208 17.3052404184495 8.31663798166628 -17.4241484415772 1.1459633097999 4.76919589257339 -12.0516767504448 0.876183258032802 -12.7528162835886 0.240783467374247 -19.5537164344005 -7.15173150443125 3.44286704280253 -5.78804088297383 -3.15982483037173 -10.9863371006915 4.78467371996421 -1.02052984493836 -2.99364515520044 -20.9424848578974 -7.15882510527387 -0.909322609498282 -7.64874059089586 -17.2730637018444 7.94820681252322 0.311587752219956 -8.27395854172654 -14.9783076631697 1.19891844494998 11.5353641961444 -5.23973021629459 3.98324732908427 -5.60113383302835 -2.62347836630798 4.73229342219301 7.52103778324864 17.9382828770271 -9.69059546092599 -4.5490478100879 8.23375202145127 2.89547182892139 -5.10405853274664 -7.86281390903673
127936 -1.54894995634646 -10.7605011650884 19.9584603906573 3.71291620889634 -8.98829594582122 1.23463376462004 4.14254171430696 -1.66401266152466 2.57418016679909 -3.42338667068192 4.23394918568781 -11.691865218917 -2.91641629788204 9.54266086550678 -2.1872490291063 4.35747840330493 -10.4960888408814 6.41207366011979 -1.46890889173128 -1.57175542596462 -15.3768424055589 -1.44675154537888 6.24868876985364 -7.12968250993568 -14.9122325763922 5.22788968346615 4.51097576044604 -9.87707851113767 -9.89371001655301 6.23943589426139 10.1989245754383 -3.29042095044457 8.12597439205324 -3.51964080015535 4.74263417769928 9.59978544734405 6.26786300269594 14.7496938069613 -10.4119710924921 0.953958535157434 11.6005253914672 7.01336281729158 -1.33122887541234 -6.54836848481917
127951 -1.72971140691585 -20.5466446155976 20.1834695225961 4.54313317601665 -11.1800575902037 4.49138739090788 7.45230795521939 -0.0280425334505894 2.75459517317464 -5.51467589556839 0.656203875358359 -10.5573003727058 -7.3700232834883 11.2183688144575 -5.42332004671393 7.45011713800264 -10.4169949248277 2.90841661369937 -3.04577437678279 -0.737600427532468 -20.3710137437083 -3.45489474729609 -0.0718622859110351 -5.56686645964705 -16.568527106098 8.14069741394647 4.02040361220723 -2.82784440077609 0.373724748704962 0.712378361634563 6.8528561146552 -1.32445858626268 6.82292422273563 -3.82335339031592 -2.10723808406409 8.30185679088301 4.8507070545353 10.2483051965452 -11.6401216532596 -2.85950952220217 8.90726502133106 3.4747061201719 -3.48167009064635 -13.6480812358465
127966 4.8775087031251 -11.0531633301841 23.5016626196056 8.70009504564931 -9.00290661436414 6.4043706215707 5.43664289857228 1.44176187233028 5.22304006363317 -3.31580975641787 6.4829333147166 -5.66653526625573 -2.91097239587834 12.9276825213812 -2.53077647711733 7.32419311726919 -8.58072774759918 5.19571868983351 -1.00089225159311 0.610633033649173 -18.5033369320559 -3.0020390643999 4.0282878681643 1.01838482256536 -14.9809399544726 10.0080050147297 9.83275799544175 -0.514500147641686 -3.89402573557692 6.41981211737439 14.963508889343 1.32240575417062 10.4336104355947 0.547290974708485 5.3059934483726 11.6834020054381 10.9846876710888 19.7968403500386 -8.6818794557702 0.560460443979978 13.1750417398349 6.56807138345083 -5.02786394415056 -2.22699618200554
127981 -1.88932490551876 -13.1931529779214 19.5253650330576 4.83038215926017 -11.90117424031 2.1425885177761 2.87145608748669 2.6476579289112 3.37887252276856 -7.60089677422433 3.12388066306329 -6.38055786976249 -2.9261710221746 7.30738663342006 -5.17731334820969 11.4504069193855 -12.1336688278005 7.23085880996788 0.12111089142931 -2.52321169551447 -20.728232836748 -7.47230816965989 -1.35669689617808 -2.12649373312821 -13.5267218089867 3.61632224583543 15.0202991648903 -1.22988698416651 -1.29659110589625 2.8840256361675 8.67457780821159 -2.66922348887344 5.52035681472892 1.84410395404932 -0.638386398197028 6.13954028462344 7.32859607782414 10.0998973414321 -9.96739063707377 -0.387412432593905 10.1557857616461 5.08633819839464 -5.9786056654793 -6.89191868345858
127996 -2.93574661631435 -10.3725536023366 19.8958722461142 6.05977115829548 -8.4555817696444 3.13754223974468 3.97593967247484 0.423994858753308 0.469487326134047 -5.8742012567238 1.90327258405654 -10.2008745902313 -3.28868186628007 6.21201190506745 -3.37448130399415 6.92634603339737 -8.24933744926237 5.40477500035897 1.13913603318937 -0.109735870851923 -16.4473856040612 -3.86347882360607 2.41899607900487 -1.09600302714651 -16.1616327475117 1.73892094776678 8.67611958527433 -4.94003006443105 -6.79140034531906 -0.561953442626837 10.193156921129 -2.43374988312964 10.0567587045821 -0.830346121206274 4.09264376585004 9.54917336606604 6.98724929076146 17.593662516697 -10.1737856194428 -3.89221394018951 10.1411877092833 4.02528523586212 -5.69077315002345 -7.88460748569701
128011 0.144800807944055 -11.1108221247134 22.1488610909569 12.9057205887611 -10.3532113728444 0.345933909962288 6.52665733356601 -5.79377599491223 6.09221326060663 -4.43242925606777 6.28209278149272 -12.4619737456044 1.04024200366816 6.35124478360505 -3.34212291473974 3.83190501438852 -6.54564982957219 6.40298845577582 0.144190120278088 -4.29014647939218 -17.6377909907645 -6.78479132688115 1.19089830817848 -1.43244135667482 -13.701907941001 9.23194923562323 3.77205440956184 -6.05219925659703 -6.29630442430472 2.16434692613126 14.3442685525777 -4.86614026527529 4.04833459537738 -3.33544377001904 1.79075717549732 9.73463772714502 8.96313002918834 19.6148958238672 -6.74653142729899 -1.08533541069883 7.45391304887771 4.8399279696612 -1.84354215034162 -9.49996775660508
128026 0.882169450783078 -12.8807734051605 23.3759273041457 11.2921256960372 -8.95479337748575 4.11696749334964 8.35622434148678 -0.00411649426318728 4.23187499493817 -1.67113199053062 4.50636292916387 -10.1829806390579 -3.05302404315011 7.87745698478464 -0.193232255230675 7.21189698182242 -11.4707243470999 7.16337682107562 2.21538930183699 -0.746626203911975 -16.7269822743167 -3.77155918841584 5.61549753358736 1.57437083390248 -19.564632781649 5.75710689203948 8.79096235998683 -4.2547616517848 -4.3474030302306 4.74055137997157 8.16539867642213 -2.28351614611789 9.85704516362376 -2.83589608366147 2.78705488627897 10.7259858949198 9.60309279962992 20.3719067518099 -5.53530654945519 -1.14620109795031 9.90641452379862 8.07675412818556 -6.12718389593324 -8.87215086377633
128041 -0.557205074989631 -15.2726205083572 17.8904443607944 2.81560735238412 -8.00908629546173 -1.30063644761024 2.85414001321254 4.65653768906482 1.50293027717477 -10.7184207811886 -0.286008909130034 -0.38415391102588 -5.95628776372798 3.92890320068227 -2.86930153189045 13.490500837499 -16.7155914307214 5.85641868300734 -4.27973540554651 -2.01679603701596 -20.8617770499238 -9.16567226288052 -2.49287434745685 -0.301299222032159 -17.5764363673704 7.51636686583891 18.117317847159 1.59447952307189 1.78482567731851 3.53985426199279 9.99605291375399 -2.24744593736059 6.52676727146187 6.51999661380864 -2.54481392946619 4.67972298961763 7.79848983543044 13.593321328934 -12.3894017724243 -8.21217156963125 12.1818784776759 6.43725574299169 -5.5970542407437 -8.65100218724766
128056 -3.02392000303337 -11.7591381641709 23.3281003372352 6.24246422698324 -8.7265560538086 5.42354743664743 10.3320525613977 0.523113872751777 0.837210593089286 -6.10478485465211 6.35264945179747 -1.49144052535211 -0.592579449138544 9.98964870632428 -4.10776074066989 12.2250294509813 -10.5709936515805 7.57136876987323 0.208935987684795 -0.409390862496383 -14.5150049996213 -3.44176834448485 2.67669060865326 0.947928896939292 -15.9032027994698 3.94674536548436 16.4974001561708 0.07100423685405 -2.3478164361812 5.97717517930552 8.62655970899705 -0.247631028481103 9.01183959361725 4.33283138325628 3.57096826045499 7.78608146267058 8.05287110222188 17.1167176051443 -9.15189611791403 -1.0011303820465 11.0558146019075 3.22416272170003 -3.11454706525773 -5.42813239503929
128071 -0.473193146627665 -11.9702500338868 18.152860020177 10.6608161393819 -12.5551200780642 2.67829850267047 7.0277634670857 5.36318640922047 1.42009045473215 -6.10030650804801 1.48057901220602 -2.80727203402662 -3.80355663097361 6.55206047598794 -5.20918277499499 14.400590224237 -11.7108835775262 1.54783136875907 0.504606211980034 -5.00363506627095 -18.1329177733709 -3.91716667691502 2.93496286768771 -1.57751218400317 -21.1372685519982 4.86193005502793 12.1450287816475 2.87183641393528 -0.480813110043413 5.71387220613898 12.9608058391269 -2.74396020867776 11.4001592133305 4.70695159910499 0.0224184646535929 5.20662212650015 9.48724257260202 14.0772457767464 -11.6756382117129 -1.55784528270848 9.7292320179865 5.4923910386504 -2.65509401930147 -8.62075232303828
128086 -2.25875899322414 -13.83863858467 23.5807341512771 5.80915085859582 -9.79767971354378 2.85619014345405 5.58690531992026 5.97793838691953 3.33596297398362 -8.5064134334409 3.32214878460354 -1.05856334635431 -4.91439086049421 5.1009819633861 -3.26449848363566 10.6312350072082 -9.43710987225382 4.41319497647056 -1.36811144040522 0.57139560058744 -13.4544788604417 -5.5342329270028 -1.03330357856972 -1.05390289132902 -16.7033579804203 7.80674220406695 13.6977599344055 4.61475300062569 2.8280253649697 -4.90633192312319 10.9523953041776 -8.67744190021353 2.47305118053388 9.02917931169825 -2.51306676289631 9.01290986665737 10.3742338145895 18.9933201869583 -6.36000588537831 -1.44827000264125 9.05021902525307 1.87558172545092 -6.92271176914744 -6.46991716554537
128101 -0.577813653798505 -12.3400391868007 19.792238018066 6.61166607986827 -12.6896405091714 4.20805505808626 8.55588049976479 5.85964146195404 -1.65703555934151 -3.69233055167671 6.58092676162185 -4.56303141866359 -4.54265457738811 11.5081982525377 -5.21387654078799 5.88049518107242 -7.38888486629905 2.77920537371669 -1.29388186108946 -0.390687823824667 -15.5709329646992 -3.5354869735233 -2.21438029406505 -2.5309881238267 -16.3327702193608 6.7439007090318 10.1637752560675 -1.14260413098641 -4.21319471948822 0.669403562684018 7.81822973326931 -1.96695142388127 5.77125097925034 2.47699248304242 -0.722348963309537 4.96635492749877 9.6128418258171 16.0457903429134 -7.27414239493612 -2.7727686005627 8.35680375600361 5.22123216571004 -2.02437336692069 -8.98451614557072
128116 0.454239230659096 -12.4235174381707 22.7786194523656 13.6854124130464 -7.79867502928414 6.62668183852322 10.0660895133127 3.84946480178693 1.71255074490739 -2.4308965722404 8.81695826978921 -5.39627850672534 -4.09357125405427 9.5834701309536 0.169513489711259 11.0644245139919 -8.50949022566726 6.99403343886923 2.21297956159525 3.86143894492622 -16.6875940416741 0.160099712767812 1.52087725003398 -3.81752114948796 -14.6920427182745 7.523087769056 13.781009845736 -1.42552879379427 -1.36252538562105 5.39670532694723 12.3232596863332 -0.0372502250433622 6.98621586241581 5.93475018872182 0.450498836337557 12.9097841780004 10.1710475221566 17.3694587208123 -10.099131591678 0.407159578031495 14.2836571801915 8.54436219345268 -2.24259653929688 -5.5353687222147
128131 1.35339560562274 -11.2892286695695 20.0773060594757 8.13660751239611 -9.83999597838497 1.43350598163007 5.63714618146122 -3.61282482704683 1.96771130743693 -6.68553734396361 2.13194566829667 -13.5259901128278 -5.55094479046074 4.98695829910358 -4.61147665910437 10.4492324827339 -6.17876905175439 5.56822507853669 -0.0802753685435186 -0.168576652348257 -14.2092546334034 -5.65763197511436 -0.336485479527227 2.17494404116348 -16.7025430007662 5.98463881066081 5.20236459615255 0.893085824524452 -3.08261581647942 3.52492812798214 11.3540876313186 -5.18908421131413 6.14375181024207 -0.168133408200329 2.72331557115506 7.60650963609007 10.7135522693128 17.9998131369191 -10.3246146293403 -2.31561986918964 8.54256243519271 2.979553975567 -3.52453633339478 -7.52396376707697
128146 2.04049326598961 -14.7868129203064 19.6538801856615 9.27716078852304 -11.8535033141725 1.11575839988529 8.057212472523 -1.07877803172595 4.80481357105243 -8.88022264481106 4.00608466090494 -10.6716117685254 -5.30436902856765 6.25529521597482 -5.18751358285976 6.84859553092238 -10.1646110516885 4.6383864712116 -0.0218349287823637 -2.15563766293834 -16.8688216535721 -6.39316734533528 5.41833952380268 -1.93704955915165 -17.7546001500401 4.92801463750425 8.9416111623733 -5.15382402935795 -6.76864478725427 3.45290827752052 12.3334248251816 -2.85406228089469 6.96670688318227 2.43202006606713 0.61483217993198 9.47593891793555 8.65294546212388 13.1196267737604 -5.81850981866756 -0.769044705591163 9.2736934156383 5.26384114475426 0.704414310147948 -5.68806872447472
128161 -1.50616067452328 -9.61741069712586 19.7223119399089 5.76929338589221 -7.25825716900138 5.67553561476263 7.18679330151889 1.24664885137087 2.38152355035459 -2.03430002710605 4.73725611900493 -6.62149528425416 -2.19895294342421 12.4318919180732 -2.49922437399479 6.64609669919759 -7.65943827188739 6.69790626739932 3.13469787000027 -0.776250743110443 -13.9814541261464 -3.49377551272652 3.66436110429028 0.0368417461708193 -17.3933062687991 8.23644109357848 7.69914006717838 -2.64160817943606 -0.712757925814094 2.17839496299102 10.960254322906 -1.66344722118787 10.26192952723 -1.4722717188677 1.01494318609135 6.55709544187432 8.54033583957776 17.4079295992801 -6.14082568825203 -0.169683086876195 15.0487996490486 3.36006316069718 -4.12045349163081 -4.46867410978288
128176 0.0546003081501043 -12.0280270528801 20.0774779605499 5.56802732534276 -13.7884681902881 1.01242583616624 6.21604312044272 0.0225024371290283 1.20159334768433 -9.14815287462363 2.05396525270094 -9.83519940924166 -6.32825932247679 5.72533468487579 -5.93373088822855 11.1160088360006 -15.7099615122104 4.84915058021742 -2.00851846679383 -1.85153559713508 -17.2544354513133 -8.84565406550847 0.400195710516565 -5.54469315905758 -12.6509378272362 4.91348290539939 12.0167285593794 0.472084683813737 -0.617199336110429 2.57669806058636 10.0352749691552 -2.01111091398005 7.50682425464348 3.88319397153854 0.89629727802363 3.74160079787625 8.3095301028593 16.8024112440389 -10.734787268173 -1.66975834016929 9.96196561218151 4.00238535311231 -4.21003290406118 -9.82808398183457
128191 0.0398667337329512 -13.1607273325528 19.2907299778101 7.07250114590589 -11.0324439928579 -3.03667808771438 7.65678206388052 2.17382530448939 0.120783263032821 -7.42036382122901 2.38271232436253 -5.49662718990036 -8.49972597082018 2.63270078205272 -9.15995616200942 6.21265662645485 -13.1908171896779 2.77486691259667 -3.96654630897307 -0.998956720735989 -19.4388580124453 -4.64826872305373 3.84628468024259 -4.19200885531135 -19.6183433591519 3.34376329646135 13.478788028968 -2.62321930339773 -5.57242369071682 5.00046581755192 8.18459661295168 -5.53235804620009 6.27562629478643 -1.06607229236363 -0.43393801938159 5.30158218888051 4.86006758383609 13.2326420637361 -11.8979048152253 -1.63332840864246 9.37620848938741 4.13817633611153 -8.61205774997516 -11.4803352919067
128206 -0.507187056591571 -11.2915568149952 19.8420662855476 9.22635011457805 -8.61820337444711 0.584653079507405 7.52192623952224 -2.08461236245932 -1.26690947467191 -3.60462711647227 3.77945835052184 -5.89580466580221 -4.05800243866935 4.2525719013277 -7.41046673442619 5.17505597031549 -8.81496042157796 6.51492882679111 -1.51892533169585 -5.90791733302919 -22.1067906460181 -3.89057905176576 4.05437801381298 -3.2608333636292 -20.8105551454645 2.16763530566713 8.1667373233937 -2.27590904461935 -3.1742510167257 2.25216015456875 9.01139753491168 -2.80352980925984 4.13439154961644 -1.04385303941544 -0.104328508801805 6.41394208397734 7.25612254486782 15.4314544765796 -9.91293150189547 -1.27331928621363 6.55276405634832 1.48910334175405 -6.43824991683965 -8.13061112430276
128221 -1.84435481562292 -16.5933025058981 21.4672120379035 4.57723957615849 -10.2734622943017 0.232897345912799 1.93809696883979 -1.027211168974 -0.738929948076581 -11.781449577212 1.40265346669304 -8.50834327156271 -2.96816833792265 6.24924543278996 -2.74726021613269 8.48669801158831 -8.56931721387247 8.2660442792843 -2.02212599637551 -0.161869415883445 -18.8584122055768 -7.2435914943188 0.293066095740591 0.375464245538444 -20.2871593834914 -1.21420273618778 5.26732169319235 0.46199934149403 -5.78827656847962 3.10145793035986 9.19036864012542 -3.68057984766285 5.28378075233467 5.01634693696197 0.0763150785236479 9.05621411546457 6.12894430322091 13.1476179947367 -10.9881631964586 -2.17150440906513 10.5172619655038 4.28318661929611 -6.09658191192315 -9.10729166213298
128236 2.58641445116965 -9.52006808402259 20.3718683919333 14.4154485781947 -7.06207039040036 7.3424980385053 10.9529110479237 -3.84712471531957 3.43866583145641 -2.69330067832399 8.40835163988028 -9.65305377842816 -6.25576765945483 8.65788689393681 -3.30012730941908 13.4710201012548 -10.8234119513259 6.11621529654732 -3.93047455053386 2.50767137982962 -16.2741853819883 -4.88620755185621 2.97052951519946 -5.47265993690307 -15.1543076524887 8.25451432466247 9.85236780767831 -4.20150872057712 -6.10232707621255 7.29510695492916 12.2870155430577 -0.339825730211543 9.88878310133978 -0.970172560105281 1.62907800731113 9.0731593931244 11.4125224263621 17.1176578800635 -8.97979166571556 -1.97331080382044 12.6552584688455 4.42859803422608 -0.786581227387048 -4.29459433347554
128251 0.824943322025726 -9.96722023726548 19.9956258769629 5.42073967252275 -10.7324762001653 6.41562037944055 7.18593319246159 2.32016533558064 3.05597451340125 -8.99071908670945 9.53917246737605 -7.14270871372375 -5.65133063563558 14.4744703250631 -4.43723684249436 6.30842185104932 -8.61934379571933 1.72326861584287 -0.576488552315215 -1.93137355356564 -15.7703135838038 -5.82029276842069 4.24534078662044 -0.159802220404974 -15.9254617095087 9.35775449682171 6.61173833666946 -1.54670780827809 -8.31509800907369 3.29168240928075 12.1315347875806 0.219814203680347 7.15092424218372 -2.38207123795825 2.73333798590328 5.91400358849705 14.7634297153448 17.2192957172716 -8.17308162392529 -1.12772521070765 12.3629380971784 4.40914248439203 -4.5012205232018 -2.19152743512176
128266 0.471416786101257 -10.1537275447651 20.2310304439435 4.86606604580629 -11.998985728372 3.24405469820818 4.53758837327492 5.67507898576432 2.32262186139921 -4.64464329002425 4.94660916721832 -0.98593776407362 -2.45462455895239 10.5971700168622 -2.16373689605566 15.8898835282116 -10.4052043123711 4.9576421737812 0.222605853547357 -1.21190093555751 -16.4020715565646 -5.06643771325149 3.72994041516108 -3.58869142998052 -14.987368339704 1.42774821272875 10.4776117461022 -0.857012416425211 -0.157623011786134 4.44202838126058 9.2077666498535 -6.42019813982044 5.57235079132554 8.96704949718312 -1.68436736151317 8.68059776244143 9.02775790932133 15.4555774902083 -7.98576485068962 -1.83891806824334 7.13613906195349 2.64948667760113 -4.29942720293016 -4.42123620921555
128281 -5.03650216496754 -13.5577543247892 17.6331322137933 6.09177884024921 -12.237717262847 1.84894811414411 6.91704655846799 8.66113330583491 -0.103069518776979 -4.92779070887517 3.70034938308818 -3.69533068510156 -4.83393605394429 3.70099939336264 -3.46672537545785 16.4117163591594 -12.5032725401314 6.88554252669161 2.16564226000258 -4.71825876959136 -18.6275281450559 -6.73488542424999 -3.35830854687311 -7.52995235729155 -21.4262818016161 4.95037332606966 15.323010120924 2.33494960987708 -0.71342706847845 2.61573030725648 9.04638179371374 -5.78300407643139 6.70841442072642 9.72220654318977 -0.599509356962345 6.23020289250002 3.08809359816702 7.95479485495483 -14.0455870696601 -1.30925822235863 6.26452283482689 4.55979094837136 -5.1929961140661 -9.0012670925809
128296 -4.5140318033225 -17.7128834137365 17.9231289391763 6.26189059836334 -13.470283855514 -5.47195314656063 4.36290466597037 -3.59152208852371 0.377302386658926 -4.84649370267184 0.646326385712382 -5.82868952815083 -8.00842186013351 7.77249219736473 -8.54359138618888 6.9968024042477 -13.3595553020748 4.4072742175134 -2.20853355385821 -8.1154354376228 -20.1369798273011 -11.7591719690862 -3.96455733336443 -7.90772607569543 -14.362465196283 2.51137099685492 16.2578072163355 -1.92183179943206 -5.4699673802542 -3.21962259341687 8.94067856323767 -4.90854236651198 2.48435258561076 2.87541503677695 -2.59545897048584 6.43023593356701 5.14053533662504 14.629816588026 -15.0593632496833 -8.03982233476259 2.16072641463435 4.63991425121582 -5.68019833455176 -13.3550634969723
128311 2.9684421617824 -14.7447413744641 16.6115835682373 6.40848626266062 -11.2670034621353 4.37982133198616 3.98482444506099 1.65780201140775 -0.749117240392213 -8.31810861986792 2.83379518129124 -8.5904712624756 -5.18917742428376 8.5870387644257 -0.582964476500833 9.29581853440027 -13.7438374283599 2.33793715624287 0.296073561539107 -3.01189180597986 -17.2371471241239 -7.26795079930769 4.19856791385262 -2.27561547619999 -18.6095482136184 3.12489039253154 8.96944880863403 -1.66204367797409 -5.30008311899364 4.50209278680501 12.428863466959 -6.75439101346282 5.54558729014865 0.31289672949859 0.738585576352621 5.33660486700985 10.8109741832772 15.4925134880583 -9.71184526226031 1.65646536179826 12.0432884125921 3.89554612094514 -4.18732456808095 -9.43905431710788
128326 0.215751097675912 -14.847458530839 16.3609046862013 8.85909664536726 -11.0622010534382 1.93642838358285 2.75575159914772 3.66789020274176 2.29662885231613 -7.25358782561859 2.13935467823934 -4.26931609728053 -5.16367978636693 9.77495600886516 -1.34115951902281 12.4521729016659 -10.7718841736646 4.92849668976163 1.10242676634026 -1.02370362785319 -18.2067475849136 -1.11627824958001 2.8250133834282 -4.09830558127205 -14.6637225939438 5.66823909264678 8.75618152277569 -1.46628888638458 -3.33405635133335 8.62239013259254 11.8293821220456 -1.41355794617889 8.24805040820699 -0.591470447138232 2.70479953797239 10.5947839757177 5.00381357425873 13.7249543108281 -6.34426744422994 -2.07915955252643 10.8404868586908 2.35469378218629 -6.09990002520631 -5.55651433400268
128341 -0.00842073421731265 -15.3327746806864 24.6606536196227 9.07996177108851 -7.9089584744902 0.151404123251756 3.51192073508363 0.302942017500609 2.7166302795687 -6.90229273186689 3.83363158940375 -5.29601773308416 -7.48210800071559 10.2409421292242 -4.01228335338786 8.28641597392906 -11.4337094335683 5.20449983542035 -1.11977100869554 -5.4460351674632 -16.2972785060483 -1.22936628153649 0.996129690196278 -3.33593567412166 -15.9696315146417 4.93197239674434 8.83419417037459 0.0124354982853276 -4.44552309131052 2.65444061739167 9.58843043341596 -2.98544008919693 7.82571873763282 -1.76373024631109 1.86698410413443 8.57223601094772 7.73712111296562 15.9697744855229 -9.65588544370612 -2.86254741062235 11.3238424509568 3.36361278265971 -5.88540729207564 -4.46084196683076
128356 0.853351960369557 -13.6415306978758 20.2596128719915 11.8209773765814 -10.0885090168747 3.97662010212977 6.6702392628821 0.891267963168119 2.97640256135904 -1.83285538888651 6.11545635204125 -5.46595113428972 -7.06324753059458 8.98664998083292 -3.62106952888708 12.3991256847318 -14.2912023581346 6.67694012826693 2.9293539084902 -0.343729862711137 -22.7187969954476 -9.0448526703486 2.77287397206741 -5.30297084462175 -14.7624380054682 2.20706541899983 10.7190047164069 -3.30236199205822 -2.2281837775379 2.97994695798836 9.60378206849516 -3.94281119113311 5.73899899157693 2.18705412686378 2.66574404338643 7.16806769620856 8.44077929438687 11.4812760462949 -5.53525881973198 1.02948226872586 13.6622316642832 5.80572793127223 -3.58802036106345 -5.0547344644759
128371 5.90123896494848 -10.3393425055973 25.1501708228628 8.93974175136234 -7.69401698949671 2.30551728407189 7.29118788797734 2.7723698538848 4.79769100133394 -0.430004289422245 3.27751663752445 0.439430328390832 -3.45176887262867 11.5070570925076 -1.03246583322931 15.1847589587346 -6.6860833177277 8.49419098410893 2.0317985609443 -0.319036377291102 -15.6275390910386 0.104165729874123 1.40591993856987 -0.243116313203239 -10.1917917564795 7.54066105941261 18.0958556877151 0.079558846452001 7.50542722537578 7.03416279469669 12.381161387499 4.35897625246978 9.54034759015935 5.1957051058943 4.47773218205427 10.3016738287768 11.3828093104457 16.0175873103659 -7.97292865045879 2.74653312735868 11.5130845783702 4.76141774860757 -6.03872421446131 -7.53122923647104
128386 0.538942575991385 -11.143026199784 18.4127483237171 7.91224355697116 -11.620833889688 3.43419783011517 6.21457397124336 -0.0855635592448061 1.85762143909038 -2.32109868236202 1.71298457220124 -5.64802630295077 -5.28893980673446 6.50839459585837 -3.29070516335273 11.4516453132477 -9.72955268171354 2.99807756926205 1.51702731612725 -1.80055654658392 -15.5852195804383 -0.852060688236081 3.72492810355031 0.192141002715449 -19.1130005016219 7.05250437972066 11.5599562478945 -2.69292464589637 -1.07818538404844 6.17451442697638 11.6170291375052 -4.04371815713316 11.7813294064839 2.16577045703571 3.37567837835461 8.25423716757762 9.87768500188913 18.1506040148555 -5.95277495247475 -2.14444745834421 9.72666967690206 4.21587279345616 -5.51094218204438 -9.96806268060819
128401 0.86363538907905 -10.6119648227547 21.3485171121092 4.17860712494537 -9.58478518678056 9.64046152435911 5.28336906113474 3.73646063872376 3.26671017393169 0.0734642839986011 3.23937940674156 -3.70282969988496 -0.915221602098655 10.3269123771452 0.886193625442336 8.32202566232575 -7.89036551091467 8.79604165370436 -0.502567113170231 -3.04672251330651 -15.2506709263454 -4.34128040254742 4.58871611224215 -4.46371646271056 -20.4371409762538 6.48243231913683 12.7730856164666 -0.50800430136436 1.48232523934777 4.13068849052883 11.7219755307824 -4.95040333108202 6.97018120005187 6.05558328387318 1.07035642382445 13.4083916729635 15.1985700912642 16.8919887914431 -9.14195412878511 -5.57294907391411 13.3875073230262 4.18767853456823 2.80560600596726 -4.06762108318652
128416 2.49288475645743 -13.1311380139564 19.1145437217759 6.08021010594937 -5.66520497664466 0.0453143551738293 7.77238602361768 2.50512770958474 6.71716688480959 -3.70512802721632 1.89007027127358 -3.93838837404221 -5.42137868524111 10.9897696344595 -4.12733711865145 9.9942229999003 -14.1978390369812 4.25909683781295 1.79070207020334 -0.644649747084716 -18.0853745815597 -6.69121905297015 4.61681588831053 -1.76739059955372 -15.4705093152131 6.67372418484152 12.0150449200161 3.17467058117923 -1.14198832017013 4.0205521643534 6.88272504901758 0.098098834304178 7.13004700884253 0.853801956826011 -0.29081822922076 7.67249688346433 8.69662801552275 15.3301979954176 -8.1021380135585 1.05746496362525 12.8555983349139 6.46068847777419 -3.79681309672419 -3.59921070263201
128431 -4.39268539211704 -17.7455341627272 19.9244723077114 7.02364779339845 -12.3530546188115 1.97172261044432 3.74422049382314 -1.70629598419295 -0.520895958079461 -9.10570984578451 1.22427226591938 -7.43260811101517 -6.14199468527233 9.29141685385276 -7.54610832692087 8.03498593057034 -11.7869202589235 2.66477610087475 -5.9005525213198 -5.14318280583947 -19.2341064238667 -6.27985282831284 -1.78525920713745 -4.20001456890274 -21.7810368883032 1.78076842007566 5.07354638463041 -3.58813597916793 -5.33857658619788 2.83276118200872 7.87144919993302 -9.23814937002687 5.10830474617531 -0.216377251342732 -2.72375802636992 3.39831790263606 9.23835427876167 15.2419262217385 -11.2282649216854 -5.00813513496698 11.1715397031914 2.18473208564627 -8.29720069239766 -10.0377455677476
128446 -1.21027215252508 -9.84362440536806 14.213420969252 9.33002836537838 -9.61785898838576 6.09988894145177 4.40159364325023 -1.81293859427264 3.46487787359626 -2.03567285652044 7.63605445068447 -7.86326016963258 -4.4724294705559 11.6214281919842 -5.41280393096153 7.99395173534899 -9.20577577082247 6.265326446275 0.26295054355321 -3.25467751970216 -19.0066190496662 -5.96878580540458 0.528033638663867 -4.59451079887543 -11.1757481299656 4.85156484637032 10.6569617839426 -3.01795208453302 -5.88058053624734 5.08753944017497 13.3911555057926 -2.10649490759025 5.05014729325336 1.65454556403787 3.4651783261142 6.1932000660259 6.34161164870376 15.4042488367462 -9.98003305799746 -2.2750021088235 12.3667599407647 6.41900663797427 -0.840600249172625 -8.91173441013605
128461 0.285921073120397 -11.9922506505752 21.5028518452124 8.08478140450979 -8.72453995650445 6.06733583805967 9.60311094745019 -5.27017347515216 2.80310794619518 -3.36390351669709 4.10665962019119 -8.62035601276938 -7.79321627859943 9.33581952393816 -3.78527911445391 5.86698296825895 -9.44296142823116 5.77651253729716 4.28001060636219 1.86388587172034 -17.5565023916652 -6.6153920931152 2.26530716559849 2.94263288666174 -18.3354331829634 2.80575852068044 3.40200485369898 -1.35738527472892 -3.48290259151626 5.27333742031446 8.67289445361574 -7.26141111025647 7.28364303437772 -2.1198913690612 1.76463894689569 3.36627316091083 7.1749154119665 15.6270645784775 -11.4865888033443 -1.8964691531499 13.1955998397702 5.81535817695601 -1.49151713072327 -7.77617756633174
128476 -2.54492974039824 -11.3946823637227 23.0724767881257 5.61902833794267 -10.1913796191011 2.04976098814686 5.78391847699682 -1.30161837956842 5.15435840297569 -4.18655987493253 2.98388430703944 -6.64342765367908 -6.09298097629648 9.32648656119141 -5.010601029023 6.12142955563036 -10.5612089017052 1.60281991823083 -0.103029136042626 -0.199354236636652 -17.7635955508225 -1.32461285837419 3.08440164184432 -4.7580851594659 -19.3204939616828 2.00424145740249 9.52963571043399 -1.65576270285953 -4.17615107438012 2.62375285069924 10.9893131234962 -4.73959916067341 4.27779948582194 1.74092754837316 3.63741904463919 7.20050623944525 7.9511867277799 13.871638560491 -12.3685093341238 -3.16316981279812 9.14126002056419 5.13916656148606 -4.9389275878949 -7.05583035525231
128491 -4.84135162281933 -13.8103477510434 19.4707618440347 7.13712611080856 -12.8427095656004 4.41271806547915 5.99328546377981 -4.35364988164759 6.91684673889411 -6.65981616106926 5.68150554247517 -4.02498882576241 -4.54675354643126 6.05168094755241 -1.57091814526053 7.53059493192339 -14.5618260549665 1.98288364971228 0.290872541690057 -3.04468927235656 -17.7576850889546 -3.44421160386393 -0.666546168561764 -2.18759349957793 -17.8188576426804 3.88359199621935 11.2113925002957 -2.19910666803488 -7.43012317275563 4.8938523691058 10.5493033586857 -6.10632896949158 1.32780841518825 -0.331674638466991 -0.129009144736342 4.81586902756978 11.2697482652317 11.5369597136953 -7.96721509822929 -1.27718969077745 11.1946823809561 5.19745539933741 -4.39984527842291 -4.0979070658148
128506 0.311278359088995 -12.3602304645812 20.0792016607924 6.96079791061546 -13.1707909770592 -0.858112313884009 6.07883562351241 0.752765546096586 0.332469235802834 -4.47337645134605 5.93200933359518 -12.3285565819176 -3.65827746404151 2.62649969978078 -3.95179827657007 9.08907199767674 -12.0531435962316 3.8815920773557 -0.474469168570929 -4.02652738814903 -19.6072775857358 -6.69952856768544 -1.11118626261661 -3.29686405835486 -17.6428840279848 3.36409878764648 4.34476348316411 -9.30169646971853 -9.15096280610095 3.07545782386089 10.2990106790641 -3.90160265824099 2.80939481309858 -4.67157409161427 0.344360588675972 7.8608494951866 9.58969783506316 14.8367975436961 -11.7912808298227 -3.28474844228629 10.3962085736915 0.140433224919197 -4.11422168494955 -8.18200706020149
128521 -1.23324989254984 -11.3750043966415 24.2542167431617 4.80218747395884 -14.1617386226585 1.34196872980602 2.85210539444229 -2.9923280778633 1.00089085140992 -10.3003675263299 0.342304599204696 -10.9680812518392 -4.54425974549976 7.49029261741418 -3.63720115014094 7.73963575373846 -13.7612178334675 5.4073677372911 -2.95756104758542 -3.25218053074402 -21.1452488024658 -6.55904154917731 -2.06173639931176 -4.01719312507019 -22.5994107044672 3.64774723769692 9.50906682577413 -5.09804989891719 -7.49718890273802 4.42253756531102 11.405116846438 -4.42586963113995 6.45891586265022 2.43872229146075 3.69592594851169 6.50166065300672 4.60229342864418 16.8836918464696 -10.3313946082147 -3.76702745736176 11.7066674778347 1.52796250115913 -1.81470701845329 -5.308927650479
128536 -2.32765447376537 -12.7955065656279 19.6013434475188 7.939473366121 -14.2563149373236 1.47309561990101 7.42968741859009 0.779929024927617 2.15471298081536 -5.4923263281937 2.49819540478533 -5.65728573927832 -2.77834196616354 9.60065476739133 -5.72644129974427 5.51838107638244 -13.3030025202632 5.23618182228659 -1.23374499310684 -0.733461042379103 -23.3778446238285 -2.15738306604299 0.728824377321087 -6.63035042922983 -20.233334661661 2.13666640474946 12.3220860261215 0.87644496082658 -4.89151607486205 4.85624135364401 10.0719388338444 -2.59251972554497 5.84680064432855 1.26855505377153 -0.929982514461328 6.24900755816034 8.94948365084218 16.884207119504 -12.6155441621526 -3.42596857621914 13.152919434889 4.86666605043859 -8.43922379035927 -10.1785792796991
128551 -4.13604121568512 -17.1699784489067 14.0492783660332 5.53268166246731 -11.7912984673652 -4.28312387398125 2.05414748326868 -4.26884485977415 0.282018093587607 -8.30967873614228 -4.47581569350732 -11.7811214382263 -3.2593211429405 0.831247308956278 -9.49764522690561 4.27994857733854 -16.3670623033025 -0.33161469999967 -5.69916677815367 -6.61016947932147 -23.0296160715202 -10.490555621299 -6.8620856004552 -1.98433276792439 -22.9459863320723 3.60413520358098 5.40233131233952 -5.73784000305337 -3.41808431232291 4.1835787637483 9.13852429162752 -8.43458505261957 5.13753720593136 -0.678665886928781 -3.81544026247807 5.33171896189262 6.38499422893607 13.449447868732 -12.4769658635894 -1.87401291899905 3.30514410485615 1.69391828731002 -5.31883767573422 -8.18687656876107
128566 -0.490548747329276 -20.3880095598734 14.4633322294345 1.14087014734756 -17.0103417974251 -1.78939446924938 1.94535952418386 -0.150895073965215 0.783473253297056 -8.71077919143516 -3.5579290877908 -8.37726397013535 -8.26429558826525 4.48642601137832 -4.90768609077142 11.9006345567834 -17.0918481351241 0.715642460632531 1.74543191571023 -1.66211675783148 -22.8020596389967 -9.01051136101796 -4.35365656831027 -6.51151082035607 -19.985010418666 1.91901985468188 6.95838838778693 -1.71113822350098 -8.9014726414727 3.20665520013445 2.96816810725345 -6.72842990943688 1.5254662281324 4.62386606803762 -0.312680388048879 3.56127591324884 3.11790459676461 15.3595639488697 -13.6261323043785 -1.75631479586511 11.2351715917132 2.24225496147139 -10.1252452666879 -11.2688238104868
128581 -3.68975775798104 -18.4740535156534 21.1217315311675 4.57720579325904 -10.1431359964911 -0.201692354831255 0.114640414775545 -0.850080165700104 -0.900836192072907 -7.75416485191583 3.54667740383904 -3.17858079915995 -8.55975576593725 5.63989404128633 -5.57260025589484 9.53608001633376 -12.6989497435272 2.4143997675822 -2.76971523845463 -3.9410162900496 -21.5548123225928 -6.23606642210675 0.938307312406025 -4.31958233567549 -15.1390055253481 6.18548574780482 13.2141132253141 -6.34428000496508 -4.98560255943712 -1.1645420970857 9.82642418539956 -3.2002425278265 4.26426542967799 0.272107418990872 0.264848320906404 6.07934168256883 3.90377070176111 20.5198676188464 -7.80683739639895 -3.95222817635272 11.7896439976263 -1.31613475575728 -6.19560247879196 -12.6389241787483
128596 -1.85321338484984 -13.6595275564615 18.2629461672586 6.93631639576036 -9.33893994052898 6.2276692184609 2.66175793413504 -0.344868745649328 3.61057404001328 -12.1527500865733 6.48241491646675 -13.4007982261286 -1.34098202532419 8.75523557618534 -2.8593890269123 3.46848441890543 -12.4762339639119 4.84780876832761 -1.43380422456917 3.94970084548604 -17.5947471313584 -6.43286783025064 -1.56155229208592 -3.26629383765305 -16.1247815587115 -0.985181049676177 4.64961774923089 -4.77624487067825 -10.2763722002839 7.28268373859167 13.1899428346828 1.85286461506943 7.83346156208311 -3.13405696608323 2.94333283039811 5.69450260713593 10.7761793436947 14.3287170644349 -11.7047361222301 -0.718479731466134 15.4269981802175 4.76087396167003 -1.78924099431235 -4.94779389800334
128611 6.46788362877147 -13.6640073401584 20.3268950878805 7.16785709584213 -12.2208737220723 0.127031330838405 4.68572150742719 -0.402824517286071 5.15106142346142 -1.19539393875642 2.71393427244731 -4.72038163636797 -7.45606711912984 8.77344879804068 -0.508152060908941 3.4776792117939 -8.06465147075269 4.95603860333611 -1.37808706416162 -5.72541495613993 -18.9238289560368 -4.30654950646048 2.78612715288521 -2.08119386580031 -17.7327371435675 -0.0510454698815783 8.28027585137528 -0.680552022439698 -9.05816230431877 1.23294626234234 8.31436962470866 -6.54017748107682 6.8593322238227 1.45864754891726 0.160175891711929 7.06725035060261 8.21767963042952 15.4842800557928 -9.04791590909295 -0.101156634229615 7.06135921205769 4.8994236695683 -7.0853215296514 -7.38167899711162
128626 1.68059657313306 -10.7234716854118 22.4623774292001 6.68018758737293 -5.62620018002094 3.19259110096853 9.31473912008945 0.183744913024885 5.14829880133389 -4.66330874785 4.94021922079488 -9.97852668809248 -4.04956423590722 7.09155870746351 -2.17129814448397 4.42060695353816 -10.4803634796208 9.31690436595676 4.04380359528317 -0.440590388907987 -15.3241424338678 -5.36147981998235 3.75741551926417 2.4014848264313 -18.9421840208374 9.44605684163401 5.88869729487064 -6.83198312855225 -9.37160478473413 7.68167532262374 13.3987865264212 -1.97220035902344 5.74432469545169 0.651197308274798 1.21393842385846 9.35630521323141 8.05017057663552 16.620838774717 -5.59349778739666 0.405012508335017 13.2116767938198 7.28350495088822 -1.97340346064544 -6.15678148859215
128641 -0.46758745611891 -11.4531625522535 14.44399281412 12.3229207552436 -9.95307643014885 2.68762506942518 8.44921251628237 -1.17035408422954 1.16806103148861 -7.06629037949278 1.41581730356457 -1.54321004297118 -0.530794404476088 4.17212429157061 -0.999659190503821 5.78216190460757 -10.4562224077128 8.35229499972274 -0.686993459099197 -1.71280434835289 -17.1026775047034 -4.24861697344326 3.22055676828685 -1.44108318203946 -14.3036613465171 5.83679623259756 9.52195836135968 -4.50160245303337 -7.99306183315454 7.39852022325052 7.89006325024953 -7.97095325954101 3.657626830081 1.54725853741564 -0.814538384853345 9.09717903018386 6.6656729746376 13.7331704740912 -11.8348159020035 -3.20926023525387 9.3919935087351 4.76733738613236 -3.95341850120466 -7.05460065958998
128656 -0.395059244400054 -14.4351763795564 17.7713226911481 11.7443876416558 -9.65400024954865 2.28831328009953 5.05838108004906 -1.62393153052689 3.29301106347085 -5.76977961332368 5.26549241985355 -6.16880742374075 -7.63790518783722 11.3788261696324 -5.48445718711172 8.2178556994594 -9.86227961508722 4.89177749743232 2.68053452230978 -3.4664639328979 -16.5284370321407 -6.32631573583813 3.27273258778304 -0.369332560371055 -16.0248591156209 8.36657273258485 5.19262164203997 -7.38625667694081 -9.12848465023331 1.67750209664236 13.1642630977378 -0.373144525508844 9.03878875356832 -1.52763498715014 -1.47339237261163 3.9912538073901 8.09584206736685 18.2880037271062 -7.45992790677408 0.0951686116002493 11.8848192850413 6.33717339583773 -4.26604333344965 -4.61154706097562
128671 -1.86714144702721 -11.020284993743 22.3731860984486 8.80895163065876 -9.2207803225212 0.534853302486989 8.74814236249552 2.53908377391899 3.25069653764361 -4.57392400479707 3.70143906614503 -7.83259738645635 -2.63094277674421 9.93740495213031 -1.52108428842762 11.7427612768713 -14.718260115281 6.67954829690281 1.57050858874906 -2.20362641036701 -17.6600036319763 -5.20001059058826 -1.28698008369221 -5.77796079274854 -13.6252862954355 1.24252388924231 12.9436140734306 -1.43184787726845 -3.26872327347049 5.92430124768611 12.0347278934781 -0.0952015661729688 6.61603751170099 6.56422735812431 7.53647166686557 13.1014453566942 9.4563784333482 12.8021878545487 -5.77286874715744 3.33446710478129 16.379632499414 2.14524474298905 -1.41305226542263 -2.04365652745548
128686 -0.804080913813799 -15.4631567327263 22.1861751624545 5.4552815869551 -10.3583597773607 7.05837546903359 4.32589314941583 0.417935580807405 1.64113313039997 -5.71174978569889 2.16316369026537 -7.29837838700339 -7.72397982173409 7.28435528975622 -1.93820681324564 9.92796579386688 -14.2304346814796 5.99084606709 -0.918034071490376 -3.85721218001916 -22.5625807934268 -9.2713982747174 -0.428482195584776 -4.12587809372332 -19.0769827983147 2.68265549169748 13.5787772847907 -2.95632964832672 -0.219184678228074 2.09315615271494 9.09563098724504 -8.05514354663675 6.13579860072402 2.18060109415642 -0.351796499415737 4.85917118672462 9.63108480741489 13.8912921414058 -12.2654156593575 -0.375965214284548 13.0421049254009 5.75336626134465 -4.60276091157313 -10.9219857289457
128701 0.47303573100526 -15.737388212672 17.8531608311787 8.27885865300844 -8.62269279972792 -0.547943402759387 7.51433634015635 -1.27773627715035 2.44029630110532 -6.33076008881449 3.7944736093698 -8.30898808194475 -0.604062444056354 7.05225214691851 1.54305111626786 4.82741691658018 -8.87608687029023 0.92981415440359 -0.949035338123891 -3.61358367311557 -16.5917033154734 -3.29704763474887 2.58053920601907 -0.436472754971909 -15.0904211663623 2.80704743410947 6.52853438711765 -1.24282231790357 -4.67949080637472 5.58682828260754 14.7741318311914 -3.52129525118723 7.8578494611477 1.79462695900595 2.04393686177764 11.4697693680284 7.67687289516359 18.0832090351657 -8.12038777160646 -2.68400287150228 11.4893804714643 7.65069004248797 -4.85172463462374 -4.10254623327203
128716 1.06384033152414 -7.76522647027838 19.9257254307862 10.2647016473348 -8.96625227040742 2.83407966499375 5.09744887971303 2.48198695518629 -0.621343091863917 -0.641652136843445 2.8662107653394 -6.93124951799214 -5.09337546086413 12.6977439529382 -0.397858332134999 12.5477514250041 -12.7269491509062 5.90180430507907 5.02725646895259 -2.3172760769698 -18.375129298017 -5.65222007795951 2.67164009612298 -2.8003266089453 -16.2118020269837 4.63135493944936 12.8026869972278 -1.06582479464308 -1.43066749654035 5.22924010254881 10.6465825887867 -5.89777673305699 10.5716505107445 1.98729155744458 -0.827548937830612 7.15320046663205 12.2567747138005 14.6357166995264 -9.44455682642463 -0.557002016874812 9.78202670552263 3.2017696272554 -3.36697649535394 -4.97105873610106
128731 -3.24290836188075 -15.7130304796515 17.4732160980012 7.36125280826593 -11.9587412901748 -0.0646410517021281 5.10800053827308 0.331107279124523 2.73752235427353 -8.39385056869312 0.915608487885097 -4.63149551724863 -9.30034655422202 7.5934722836857 -8.6724932482867 10.0280066643618 -11.9708461719261 1.69801447845478 0.149449397904164 -4.76094352452256 -18.1237676489629 -6.58447237572587 1.92715106031025 -12.56152488035 -22.193277218118 4.72667978818383 10.5962807545956 -1.08157284115793 -4.82543786894055 3.55955329950345 7.84094561468167 -6.11063790125781 4.1724546193492 1.27192351144336 0.672633874046585 2.87150365112137 3.89782217196655 12.8868088738967 -15.0874369045447 -4.30787287437953 5.89361986891873 4.42490851638936 -7.54119226648653 -8.55579191926972
128746 0.375573653579663 -15.5018730783889 18.2741996219611 4.43551833158065 -14.1912724586268 2.51424684390136 4.42870292394509 4.0590437542932 -0.189942011878824 -5.70863242169967 3.53693965975072 -8.05291992742223 -7.58146324096928 9.65030843389022 -4.50664181754609 12.872973057473 -14.0827559212824 4.70801414431851 -1.54260167635293 -3.8281415625873 -22.0845511818633 -6.02735800986791 -2.31289753634425 1.47369948379711 -18.5804073461306 6.57046638738001 10.2258966420668 -1.40114059463979 -3.24569470907233 4.75648537017755 4.16246358674263 -4.1214283047854 7.04189510471186 2.78152156119584 0.212372777713958 7.85868692275395 5.89870977710635 12.706895035046 -10.9612742613594 -3.66537186294647 9.24348250576986 4.17033881366693 -6.28921424321895 -6.29057692508509
128761 4.29745142920031 -13.0575614067421 19.0195014626409 3.5814614698822 -11.3147072494889 4.92215508736148 10.8471932683552 1.29631308054488 2.6641057507215 -6.40930107417845 3.67211072757615 -9.31685109669908 -5.18243167476458 8.21791093186878 -3.7653142702449 11.0478149263651 -6.97172425755166 6.04616151032895 -3.60047334200238 -3.85407116341151 -15.2037505945538 -1.49557012490225 1.63950608096173 -3.74025077647507 -13.6575776811116 5.68590661248093 10.6801008738694 0.286411626760594 -3.40050835661108 6.84150489236434 9.25511721300283 0.441086074609803 8.39098051746177 -0.529140031311459 7.03001488140333 4.42887125249528 7.63091299140526 18.163046290567 -9.93411601860567 -2.91951495432469 7.89719606780883 4.93965903429878 -6.66189698059615 -7.04609412144261
128776 -4.37159980042848 -13.8507406167021 16.681515069498 7.14004849315756 -13.3969903253097 -0.484709946432051 6.14766856665855 -3.26875495883241 1.39238111626625 -3.74310693231532 1.27948722974603 -12.9831855375522 -6.44031173359141 6.54782395154449 -5.96408728482663 3.87319921145796 -15.4812562287246 2.88322982207224 -1.29606270052001 -5.69914304477027 -23.2497627879906 -8.63213144238536 -2.7943866388729 -7.63835387876755 -23.9391296333688 6.86058837041457 3.82470065768296 -5.9053213700288 -6.85454592141922 0.259823147094351 8.0412449698188 -7.67661179689898 2.24736937332671 -1.64831067215499 -4.13599879241968 5.11737254543329 3.19699796265093 14.2416989694859 -13.6467476009644 -0.86735291919134 7.38257339546993 1.88386708933262 -4.18228212010987 -5.9946334020267
128791 0.114728168366895 -15.479527836832 22.083952640456 3.15700999746694 -9.92899849667998 1.74414823953153 6.17214066120083 -2.38211329346338 3.28280412361789 -9.85937543639914 2.30633485222449 -5.40263101674834 -3.90261588793088 6.97585064867685 -6.87103586401393 7.92840096436187 -12.9705476873273 6.73682584838714 -3.59990698128852 -1.70124525639542 -18.3247153718902 -6.36704895266314 -2.45860081406766 -4.2541334887112 -16.8684564912296 3.47567157550362 8.60797536559244 -0.115550425794265 -6.16365338484135 4.41218417441446 10.335812632912 -3.30058118021292 6.09343123443619 3.90493866911041 -3.34382862067208 8.71918536630946 7.80328977915949 15.7498161077087 -11.7816356835905 -5.16542769593756 10.6698598228629 2.36649336105979 -7.43775970150546 -6.66633655931347
128806 0.229177817660889 -14.5528019705915 18.1107015448397 6.62656609911498 -14.5164056121997 1.21970620912154 8.09966063582436 0.124048259065106 1.77659922303611 -7.22364048543292 1.62355667971088 -13.3273397245571 -6.08940740862606 6.28243442181545 -0.888020751907877 10.0956279086149 -10.6045168806856 2.45737744422244 -0.780556592271311 -3.91547737481086 -22.605417604714 -5.43150004811344 1.5917319142719 -4.01679596620198 -19.1862102216585 3.83126938951332 4.23510225307415 -4.20858404064644 -7.06429611312778 4.06011974015284 12.1937047015727 -5.4399471160622 3.97467784664379 2.98913378148747 -1.52379791741764 6.8533112319679 6.94944055637314 12.430538864032 -8.30004848536798 -1.18542171456627 8.46450137994568 2.58663257605418 -8.80123199024993 -5.81187991513579
128821 -0.511366886255898 -10.5784554204844 24.4814781637081 8.76954250872095 -11.9624858868688 5.01792371742544 6.85208946308489 -6.90181645750262 8.01149580283105 -7.22017926956785 5.96783546952581 -6.46732186309939 -1.05371275445729 8.66766034125845 -0.0790458688876881 5.64063306256446 -8.65361550602487 7.48668557567429 -2.2796325344242 -5.88434677687286 -17.527754560376 -1.80186681310447 -1.75987042396603 0.403818868059205 -12.6215837731637 4.33781815390352 3.05713866922682 -3.90983112397297 -4.33079275281036 9.4608647749209 11.5017112821099 -3.53483078617791 6.49656773233503 -1.87983515094717 0.460268079682829 9.08128288291595 12.2653712549149 15.4040589140382 -9.31247742769686 1.25236859534259 9.4352867559954 4.44946852375541 0.687421368312029 -0.481236097485243
128836 5.21855357134808 -10.0873079244446 19.1989711943586 10.0209503225565 -11.2639546602585 6.82581499812432 9.3310020587578 -7.09257975529668 0.123174719376066 -6.82981908186481 -1.72840339373412 -10.1165574733268 -3.29222047060531 11.022573856671 0.439697510572211 3.30859359347642 -8.81562077606222 6.70705100406066 0.877376013247655 -0.08464422812619 -14.1089742564268 -0.818904812129311 4.37299444568204 3.41641807034955 -13.7524889163466 4.08674494705002 2.49960464025678 -5.54280703638515 -10.61430240355 8.05745918021654 6.70471925113215 -2.43182918384478 9.52006998389023 -1.75231546059298 2.29285113263248 9.48843256283222 12.771523378978 20.8136250256844 -5.80290806334505 -2.58256707916447 14.5745856565012 7.48688278412005 -6.27049604023651 -3.69436995246617
128851 3.43596424094696 -10.5860131428927 25.3833759160818 10.0204777620132 -12.3021151633653 3.52297855741564 4.83401596800445 0.094784201214365 4.15350269162641 -7.93724551725825 7.27456902854211 -11.4859503161402 -1.39928477683845 6.01003897618765 -5.55919780584422 3.77405202194223 -10.5996164817369 6.4682233528347 2.8630795557138 0.409365676633827 -17.268645651786 -3.54511093076002 -0.661954303825343 0.417671510061041 -12.756787737916 7.10800268390411 6.62638745686553 -5.52952715258199 -5.91214802038817 8.66471938395284 10.6389656198626 -1.00811727895024 8.34793878156915 -0.247811761602549 0.301565493631876 9.98896806683061 6.12283620684543 14.0239943322692 -9.20013596411817 -0.707240986046594 8.6009050540098 4.40678326923238 -5.62812622871514 -4.09689198296852
128866 -1.66469046151857 -14.1801291402014 22.2321815236413 11.6854494797782 -11.5719236095317 1.48472900729862 5.05486638808532 1.93364613181711 5.22430258191249 -3.47602616813385 3.45927197261235 -8.80430804611073 -1.60280405749994 12.2742904380008 -0.440415582860125 0.484750466348972 -8.75227014204155 4.56845441428178 -0.342070343773259 -3.10857188295557 -16.0077755990359 -2.65265826982749 0.312057768273203 1.56957333088862 -17.0939444633589 10.6525186508872 8.40916437046637 -4.85308492019387 -6.52696633002788 8.67747746807379 11.4609829795047 -0.848360509852986 12.4077660811616 2.23495419000944 7.60231470745201 6.89279124505732 3.86348642596987 17.3258260221214 -9.75829454862264 -4.41668901819527 10.9751848069255 3.60407822262285 -1.3985022573554 -11.1995038310987
128881 -3.92749630351493 -15.7832501365168 20.8486419398415 3.84962193100448 -11.7500983820852 -0.257501097584748 5.90455287476698 -2.53153632141857 1.6601237373364 -3.33834567556969 2.00305477772507 -9.74893189985529 -4.67208730547252 8.17517744247578 -7.84849498706424 4.33659467607622 -11.7238695493625 3.7475606629193 -4.27486997973492 -1.93572207392491 -23.2375503191383 -8.6109935981736 -6.77071091979621 -1.08860446486025 -21.4241497485192 -1.00709454204123 6.75698719130773 -3.70397307945041 -4.93674086620327 2.88960013261117 10.1377995723088 -2.51222469629413 8.60861421949295 -1.48151241539796 -1.5972985206237 10.0758271602392 7.43884287519249 17.580867194159 -11.6281983531498 -0.678859661380582 6.56561979950058 4.39893951412734 -6.49214665378313 -10.7616897893991
128896 -2.80393115775356 -16.1856729759094 17.1517102573021 8.09868476493416 -10.4379807504712 -3.59564590563452 6.50481254866092 2.11262961022888 -0.512571294732015 -9.84959415054468 0.954695024564929 -5.03334639768722 -5.28717044267115 7.94571116911938 -3.60301971465658 10.5057759362226 -13.4326385410143 -1.22498475537077 -2.48414084773682 -7.41595272026214 -19.6401294103935 -4.52497019316354 -1.24318951608848 -2.75519483390626 -17.1879311352187 5.98010154011057 12.0391652756191 -5.87040017910954 -4.11205508345267 -1.24604316044024 6.17961517705839 -0.102695515613414 4.04030848464356 3.11183036802146 -2.84948271469548 7.53680904078377 8.71478084949375 15.1215774631191 -10.3904889356113 -3.98382951935888 8.55549437946934 2.46661057405382 -4.62973394794978 -9.47603396909792
128911 -1.56318886128153 -15.5336331123361 17.9892803808594 7.65451611293777 -11.5949409063444 2.15116691724616 3.44626690109796 -1.76663498210995 5.35664960016083 -6.95552370388596 1.35471087749724 -12.1450080252407 -4.78303158175105 7.64978155933273 -4.73425038599405 3.30054525587412 -8.17847364251981 3.41337530844788 -0.664898117506555 0.033344990924054 -16.7823900364645 -5.78905986386082 -1.00259143111051 -4.48437053434919 -14.43907007851 7.22391407113061 5.7067857194965 -4.93088461583099 -9.21702467651012 3.3528232584116 5.23959879134434 -7.87598043028966 5.27478734050797 0.706663582668396 -0.251790370375592 3.6007898800328 9.44410087437694 18.6368718759881 -9.23206156963544 -3.40130105750543 6.22456433743142 2.40100419139964 -4.86396131480103 -9.02871570075633
128926 -0.13660616209969 -13.1712713286933 18.3857190134073 5.67544024853205 -10.6789032170732 5.37843014116005 6.19054985230182 -4.72647628368424 4.17681098823055 -3.56681774978066 1.18396302990339 -13.0666494770683 -5.54589619089573 11.5703721088038 -6.07589284446098 1.72016755320527 -12.1110688216167 5.37698323971822 3.13305359780002 -1.68862144810736 -16.3814093738758 -5.75544128780421 1.08275019442414 -2.45830706557241 -15.5807328493789 4.14011316223499 6.13800251804391 -6.4959056867325 -4.03279230967615 6.42778246569345 9.05298236521252 -2.13820690438762 6.09769935399706 -1.02053147845367 3.3355939511081 11.840210703632 6.72977932426776 16.2696940317772 -7.41524303170651 -3.17155286096778 7.00175354962415 0.977091850606012 -0.218253658280238 -3.91820004224348
128941 2.32596504047018 -10.3523747410045 19.4391646127221 8.64354118656953 -6.50194993613637 6.30717031585009 8.39372322826537 -3.97094308961418 5.73078568410455 -0.875177830032857 6.76122733285808 -10.9895010436597 -7.46348223324936 5.96602931376519 0.709310419152841 2.65507133502961 -9.08529238828568 10.8470441086404 2.12482102775425 0.939053739000199 -18.5721311152132 -0.271447207894238 4.50433379258435 -1.27901464262523 -12.7769401941017 6.93749104109192 6.07496101201015 -4.68986212066871 -2.21326893538966 4.47494464241628 12.1392251579088 -2.8568279327738 7.36020843175053 -3.0152220740215 2.79582841553515 12.5632641340637 8.07094753439308 18.8306651422712 -9.84765328943119 1.54392688282678 15.0154393351412 6.8517920702528 0.493853522618618 -4.21528982193249
128956 -1.40657836225529 -12.9723048146953 19.7216544453141 8.16564658625254 -9.99481755021503 2.17017116478594 9.81874173587885 0.0166954422814931 5.99226536414255 -2.25297775416791 5.06386858148127 -8.56317929332707 -1.03412194957535 8.23612173108485 -6.78917032099329 8.63172484378049 -9.03839392349433 4.02012442390398 2.73534980568699 -1.4467303561435 -18.1961518139963 -6.01810484036536 0.413355104656755 -0.820531550601638 -16.8619495195287 8.03824957877793 4.48667128182492 -0.242343406081061 -3.52210075843457 7.9097543460329 14.9559185422988 -5.63536777706748 5.08603070462097 -0.103698811487915 0.576172484756873 5.70314488907547 9.17713785509965 15.718970544819 -6.64926876450172 0.737860542208219 7.25821241796118 4.00983515886178 -2.69310038600887 -8.31285360600704
128971 2.86745348073602 -12.6873566215807 21.9165404190912 11.4361524618388 -9.07548653412657 2.56706666240542 5.59310862776466 -1.30426731406591 3.90871259867047 -4.84657840234511 7.04331926126596 -6.27204947185634 -3.51090976895659 9.16952221131171 -1.37856851279869 6.2053486132741 -8.49548322473562 6.47473514267165 0.7185550245436 1.06212002957362 -16.8962313274487 -3.16504500746956 5.55255359851085 -1.2305808555122 -14.1487294855659 7.72532233173799 11.2732786602713 -3.8121621794857 -2.86041368158736 7.4263842041208 15.1682340646658 0.267455330506928 10.5609989987967 -2.24250690160057 3.65055177666542 9.86581038287799 9.25183747889472 18.0120969679267 -8.91351242485707 1.86676153390252 12.190174656551 5.07274165361179 1.64443196586632 -6.58309326704939
128986 -1.01108148555212 -10.2986478159219 22.0192229016697 5.66173583224152 -10.5715737652589 5.45202620049197 5.06942568387495 0.893545438016701 5.66267135216136 -6.91774650361856 6.65683681101182 -7.29230304954411 -6.23964721553918 10.9948057683387 -3.83673624708139 9.7095610376092 -9.82895209455373 5.83820943094299 0.389264574164955 -0.274434614203427 -15.4363549427967 -6.74100510661777 5.35275637511174 2.26142427661553 -16.0451687442789 7.81169471157795 11.9148064360975 -2.78061358276372 -3.72578497317373 7.77251378340088 12.409649972974 -0.322887160693614 9.49662760216335 4.85529871837727 3.52670022897219 11.2473731115444 10.5455532394916 14.4708738555108 -7.79765818204209 -4.81806980601924 10.126048837103 2.13106003443161 -5.13611289749499 -5.8904679748917
129001 -3.80179148388095 -13.6991155998039 15.312108733866 4.90768949793897 -11.3842229889051 0.353885656094398 6.69841836755933 1.23353023214888 1.83456618687951 -3.63976920191068 8.23013400796743 -9.76009331551556 -5.63246033807699 5.29833610668439 -5.42621716566823 10.6486609838933 -15.7378291707898 2.0261834335419 -2.48796846451019 -5.04664181611949 -19.4645214970183 -3.28550258582085 4.31773594817569 -4.23927038360306 -19.0946325302367 0.956356299093185 15.0481385218468 -1.53729762324055 -5.748650607955 6.83341481090303 6.50050280545477 -6.38589211135179 4.02842516133958 -0.142957509124192 -0.343367086993844 1.97969315144333 4.56446202814756 16.6729860031185 -5.97677957655731 -1.60836622906853 11.2079534722942 2.58846908703076 -5.28202336023775 -6.96555935437759
129016 -3.674690510308 -17.2781681128669 16.7922771226368 7.01618567980781 -13.3435823993672 -0.0411080907459313 3.04261025206445 1.25410495535327 2.76520944784904 -6.40166945712689 1.09657332858464 -10.1939680930999 -3.54378006298391 7.1661253186128 -6.93070003915349 8.55025629133616 -14.7317998829974 4.18153841187101 -2.54689284580699 -4.01903148141432 -19.7157091159858 -9.44360045983786 -3.27004115535567 -1.9370690106436 -19.3586872124579 0.590497784297735 8.75755852162069 -0.892857102591498 -1.91531007773933 -0.478496393623273 7.01069703856955 -5.7190923559115 1.75050609420829 -2.339174868009 -0.517763082371195 1.91844373265911 5.87894638182896 16.2870016993784 -11.7077897696125 0.40563800981545 10.268639776126 1.93404607357362 -7.57882976331151 -7.91626445921987
129031 0.125732506196192 -16.09363505306 19.9374604534285 8.00169424187759 -12.030518210733 4.20378921938677 6.4253776069014 -0.800808812430494 5.30840083794009 -6.77979409100424 2.20021968367583 -2.96884816450991 -8.32274096253478 9.18950087955705 -6.77424498161515 11.815585884281 -14.0172370536569 4.14537004242107 -4.37455700788988 -3.69632274694386 -18.4188285036115 -3.00559224453199 -2.23645026330877 -1.59522094509965 -12.5279171279583 4.1935345911941 7.95779634298725 -1.33720420199577 -3.24418636657322 3.03433846570964 10.5406768559205 -3.08183928796983 5.6238249931312 1.17344137610718 -1.4653386529271 10.289059423192 8.97555088972664 15.2039672997911 -11.5326278343843 -8.33761864996112 12.1974324071571 4.09336549483167 -5.40827858771653 -10.3956001437703
129046 -2.10590319928135 -17.7906687601203 15.1979867986952 4.26929967879847 -15.5898407978575 -0.579724471336318 2.58255867297095 2.02044371212472 2.19407277881642 -7.74031544227147 0.738226686253213 -9.95990467067218 -6.1799096785885 7.40745563573706 -8.87212233863904 4.01142870907953 -12.0265995146877 3.29874079957364 -4.11106981591844 -6.23186809324791 -16.0970142777742 -6.3005862184113 -2.22117419642654 -8.38864433473873 -20.0407652803742 1.13168723351173 4.38972585658584 -1.22424720685107 -5.79751766506814 3.64927214044174 7.55744231808072 -5.20046041685317 1.60943340406027 -1.1077201918719 -3.02309390456765 4.61720746033132 11.5755399570826 11.5576750053736 -14.1880685069672 -3.59526212657892 7.3385762340265 0.626866900064909 -5.91966864789416 -9.25872484627696
129061 1.41138541039515 -17.0501727836949 18.6985381386755 4.51159748512572 -14.8399198775989 -2.28051129583994 2.72042712499811 -5.73997794530271 1.71320287807154 -10.0180326976471 0.434751139495992 -13.2888307257298 -10.0747352781843 8.10974793760001 -7.53330791685582 5.23176057509035 -17.1688839402238 0.0499103654794566 -2.56189252636444 -5.67784480858906 -21.3330731636684 -6.15216796023987 -1.39478314968975 -5.99328880843847 -18.532249630499 2.01175601302042 6.80890066097113 -3.92223630598378 -3.95533419095531 -1.68130273084618 7.14392002098211 -6.21717253704509 2.33600747757754 -3.06183517487002 -2.32317746980034 3.83869452153718 0.393787767614704 13.1832556778504 -15.0096734483511 -3.87174746890947 9.52109284902007 3.36354857879541 -6.79125737716724 -12.1220034760534
129076 -3.4630202709961 -13.3385182081007 17.8712973945265 3.68109609500586 -10.5457448034707 6.64039075737898 11.5194439040237 -2.76708364595667 -3.32653511849959 -5.47558143469708 2.43439747864304 -9.68370832189732 -8.37292495844887 8.61709087851847 -9.88255997702916 7.1019331239547 -5.14788724169953 2.68970263497223 0.817949778517054 -0.738609872431068 -18.4512210946911 -4.31964774923054 0.55853167814876 -2.45361638065502 -16.3094964588024 1.70550048842044 8.7270653763642 -3.65363587361701 -0.376317705308469 6.12288136019577 6.17618459189614 -4.47995809875921 2.81262503607549 -2.03180286404701 4.44987327313292 3.88342355477569 5.56052661265264 12.8737875512514 -8.99892223662512 -2.17858465991521 8.49920216111009 0.620220060702448 -4.50406403301474 -7.39491130201621
129091 1.41708248227227 -9.87083101453173 22.4683987310643 7.94639228806704 -10.9413659535608 9.50451065976064 6.81964674568425 -2.95476783712463 2.83769343966285 -4.8094291318541 3.65864714853302 -11.3728762261983 -3.31361321688734 11.8301845436157 -4.45637598045948 4.94182306883306 -9.67483338917334 7.31517890773643 3.54495409609006 2.81938807885288 -18.2333614727779 -4.1246538293001 -0.0459701273446165 -3.65114454084484 -18.4955495870969 6.03112889984225 10.7120895582327 -6.90185220973062 -8.49765435821178 4.33139512483234 10.447252463386 0.0908537851775559 6.83184935809836 -4.78132419709071 9.38003894332853 8.59191618123887 8.70862247963066 18.6685576849472 -10.5244201003224 -1.27428275261398 7.91033901548793 8.66249687904187 -4.54317078524851 -8.75132784614976
129106 1.07771533076332 -15.9014503749075 23.1886356409182 2.22121307207956 -11.7114633121056 1.6433572880732 7.19078610048152 -5.05782063612527 3.49244530773103 -4.63733033767372 3.08272617061229 -13.0177589696816 -4.90280925870459 8.42651096638255 -2.83159630117922 8.35273537595543 -8.8159709414343 6.56384833445169 -3.16587305011625 -2.17556267377658 -18.8810404577316 -6.98490100965806 -2.23476085104257 -1.83619849315837 -16.0680718695149 4.92896940177289 5.90003617308543 -4.86504230905715 -1.53194369977601 0.0869364640009032 8.10370128789798 -4.11014019100702 6.92024455301731 -1.06868257998291 2.16817928134611 5.84937636197701 6.75658454965356 15.2873454437406 -12.7972335796849 -4.39623663056646 12.9694117946526 3.82155825191562 -7.47379821547189 -7.60053310183532
129121 -2.68429926524793 -13.1303582883241 19.3226765139012 8.88903973406958 -15.5342595382884 1.31758739863671 6.84045667238727 -2.68162548866556 1.70834231071398 -6.0406624108829 0.375996671494088 -9.24669753982108 -8.46291332328415 8.31597241323812 -4.56971591714871 6.29076880121985 -11.6923092726595 5.04461676587782 -2.2492292967842 -2.03009018693897 -21.1794009664421 -7.62137546126463 0.00538996333839725 -3.04180775813819 -18.3687050159391 2.88151226540681 9.38755661243344 -3.97495791761117 -8.32954782943316 4.10906515031783 8.3602006629898 -0.566537314777355 6.39046441540279 -1.08064937645656 -3.54510456840849 5.61807592474401 9.85739506723318 15.4994973105427 -7.49296945432157 -0.0496830972385229 7.57870533494168 5.65341442772317 -3.04206943859442 -7.03905132417554
129136 3.86018963799093 -8.91439971804619 22.9977765714071 12.5581009354397 -4.84183765663089 1.414216007479 8.43677662660888 -2.07143318062066 6.31599632250335 -0.691742088701269 6.30245210344864 -8.57511716036973 0.791186371525185 10.149009969987 1.00036496163091 5.21505602667429 -7.04377352771776 6.84656201705644 1.79278087141729 1.20256214702042 -12.3677372671545 -3.86043633059012 4.25592179456897 -0.592618150373422 -9.76246792346624 5.60836698944426 5.30219212360915 -4.65958143560765 -3.24272543364842 6.48159883556362 9.3085626892953 -6.18161796849394 7.98361567766753 2.74281545328988 3.78926629874771 11.0047694408844 12.330810620959 14.1509655970605 -6.95100449009764 2.49627839860297 13.6483998351771 5.13067496963853 -3.34816990954325 -6.26677073454668
129151 2.50363821002655 -14.9890208217354 21.5097538406744 4.26267227859918 -8.53160255195073 2.1060900369561 7.10617167025131 2.4093495115188 1.63207373830833 -6.79535497720463 8.09583033845033 -4.13242040168802 -0.937799981221036 6.1987018651763 2.6702378598798 11.4640623325876 -8.72087077535851 9.08621067277384 0.0205063382058268 -1.38933528078527 -15.0422188143979 -3.82857412002202 3.28535184172922 -3.52113402304918 -13.3843575041909 8.98294709757606 14.89329923924 3.60849043097957 -1.80671205181953 7.81021981119912 11.9226166689352 0.486511903323268 8.51221902970536 5.1098020686409 8.08474280000062 9.46705487347796 10.5451611729732 21.5526608337808 -9.04777819687582 0.985785538140344 9.63149356864245 1.72898993139679 -2.39478319777476 -6.21342076421372
129166 1.3839993395118 -12.8187186516303 21.7208060874961 7.77691861154238 -11.1819752167442 4.74757761711368 9.28163773635345 6.86025090251583 5.07914790892761 -6.25263826595368 2.22598057141473 -4.46498859699676 -4.8321028339446 8.6763045207555 -0.944591617160457 8.46897829906702 -7.24508838102435 5.38586850858345 -1.1065971370395 -1.05091366516185 -19.7919375706837 -3.87114502299733 0.186283422328503 -2.1362008534586 -13.7808745584253 9.4893396286616 14.7579105765462 1.89824819718915 -0.975035220614348 4.30458542776572 14.0959797094129 -3.99980165973701 6.30963318905009 5.05311537128703 -1.28470843709947 9.3788383045059 4.9870933112 15.5136276315254 -11.29177553112 -0.756396615753842 14.9848428132322 4.44760889601792 -3.48670835257841 -6.48664144216587
129181 -3.03897187537077 -10.2267213658753 20.1040965745423 7.77643179256402 -15.826362357088 3.74649187861722 4.5107650743913 0.771854500955867 5.61750330114442 -5.91720528445604 3.66080802457125 -10.2291173912294 -4.25342181825266 7.29643834958904 -1.07514837038705 9.19195343292602 -12.1585028775921 2.57272947130903 -3.96557321878033 -5.73860485358408 -18.6376550815491 -4.96135401507278 -6.34639665228976 -2.60210642672728 -16.9674377315435 2.65967933132326 10.0464934158517 -1.06879902751328 -3.59890336626676 3.13823989110949 7.68973434553082 -2.87659590039229 6.60147670578802 -1.80869008216213 0.56925586114166 4.26612938123868 7.60840312337435 13.5760612311838 -12.9524312173596 -2.22893976708812 12.5972282137491 4.2451168867552 -2.25990842023821 -8.41479121938498
129196 -0.957846133383883 -8.53025545907741 22.2035170956311 12.1630375627089 -10.5856335110819 4.15168757903654 6.09518664848373 -1.50505797847187 7.75653302951374 -5.32585047122249 6.18386412231893 -9.42952303611673 -1.07008546230276 8.40176168794902 1.08896638707538 0.499616327601301 -9.73247707143528 7.1324570186573 1.9090337210686 2.14993866106118 -17.4488617884292 -5.19187163981693 3.7183795665578 0.13637630625786 -13.3482529815769 9.13873970220426 4.54825892272116 -6.81511536212513 -2.49271206871033 10.0306414204311 12.6330444444912 -2.37111957225505 12.4663246372024 2.37234078347689 2.79718993803817 5.30623451079987 8.49878587124039 19.4581761299113 -8.02749586656365 2.39246553464942 10.5993626657902 4.72255579956163 -5.08744478969175 -3.84442095373728
129211 -0.885886531270074 -11.2192929057802 19.9769930223473 10.4763733928799 -11.8866463946222 1.78934107671314 10.1623767586734 -8.00003042091749 5.23331515228797 -4.15256574636035 3.91158424883642 -8.80432628397981 -4.8546622519994 4.71925927226344 2.18620218892643 5.31890382060959 -9.81764448053809 5.03218571156544 1.84608006931086 -0.105758403377974 -19.8191487901333 -4.39396376886896 4.51105492204213 -3.04523621911791 -13.0706635927607 5.60171375602731 5.43959764792289 -4.0162011136717 -7.08267058745784 7.58757028946956 12.9475738348179 -2.03624040739477 3.60108526947315 -3.8823758513034 2.13389984304334 9.53985111128653 8.62705475699639 17.1048624818495 -7.62293024893991 2.29950648698638 7.84906867930098 10.1108660913614 -4.88732339231668 -8.01189574037482
129226 -0.816044355146416 -11.6599318627233 22.8206313640933 9.70714051488569 -7.41859350867689 4.52021779810312 11.7149595821593 -0.499477025710571 2.60017688004884 -5.00418355650513 4.82975357166522 -10.1386222323713 -5.3822311532773 6.06812588423298 -5.77934834472232 13.5649396773177 -10.8159177334143 4.87342083553616 0.683788713801646 -3.79216378005695 -16.9207931871442 -2.70836236260511 3.37095337719561 -0.610835224909134 -15.5186595399379 7.69939265327066 4.96434524287299 0.0336646379365471 -3.68110803491302 9.37248201553078 11.6047267992434 1.88855030348584 7.09347457218522 2.50738528247983 6.67194490218079 6.07228612232963 10.9714471785787 16.877580658782 -10.4869778069129 -0.226273170455924 13.1608688233976 3.97469058137257 -6.75452968850794 -9.45187713403036
129241 4.74869735075872 -9.61671256476806 21.9084830930241 12.4442409468147 -7.8055296608392 0.339544610064459 5.22512333462762 3.49682033677263 4.63427725973922 -4.90352193516249 3.43131470035883 -7.9151824721622 -4.54539835941511 6.41110736082326 0.477862327520039 9.12652784761897 -9.55246461028052 8.47853345041783 -1.20262913081071 4.10124687137332 -21.3705382283872 -5.17708131061554 1.98887254964051 -1.24510836034212 -11.6255259553755 6.66441889300479 13.0291990194306 1.039909113962 -0.596982947955029 2.67835494227103 8.49035195896926 0.772499529379338 7.88222696346348 1.87038683312362 3.25172781209246 7.17902552539131 9.74783180619971 19.1743232237683 -10.5082666744837 1.73890648233725 8.59079598036532 0.797026690232315 -2.74125474801739 -4.58986792648331
129256 -1.45892503016028 -11.7796238792074 19.3523344943622 6.49094110275337 -14.0947059586729 -0.773337817135414 8.47125230761776 1.3705651962557 1.96116749663093 -4.71624658787642 1.47259989251752 -4.03070356955372 -3.02000353599958 8.37717325406407 -1.22654282748598 9.75026751780019 -11.4010300687614 6.67327311416725 -4.56305340178252 -5.19809448166366 -18.1830924152159 -3.78273772575405 6.02727032665963 -1.58209370411954 -17.3816140625203 3.47893710769528 13.5045365309091 -0.865892168567624 3.20023391911534 1.70288754350231 7.55439443851308 -1.84614678300396 7.93924865488871 6.4195264050344 -2.80357548461957 9.49528880148923 6.93154539223908 14.4449840060813 -11.4688979719833 0.243210851197114 6.21060712397042 -2.8766505820862 -2.53467897350167 -9.21770659606558
129271 -1.49639328097849 -13.2700607861381 18.7786358039483 7.45849882116655 -16.2553669489763 1.74311062820476 6.8983436892921 4.29258303809748 0.536315937539675 -5.44013885713532 5.17756617825278 -7.5496777251172 -6.97744261933183 9.81805368591076 -3.03450430639631 13.8908687620055 -11.954007471817 5.98666534453168 -4.17313598621878 -4.7915679989534 -18.1662669589519 -5.29293365521144 1.95167905622029 -8.06257030280456 -18.5009205945147 7.00309416076593 7.50876884845014 -0.878133485195091 -0.406505290567295 4.91195006041162 9.95708719411489 -2.89123789385883 5.020540381907 0.50766446543208 -4.02583746213996 6.4016239977848 9.2613978561761 7.04982814461449 -8.54244827360389 -0.618457218640491 12.156220174252 0.747771326944181 -3.15632457280793 -10.1646782914497
129286 -3.89811375388642 -15.5476267963823 13.3677520212139 6.08604311180775 -8.38541535798889 -2.05281910513063 4.20323154538061 3.02741133810627 2.64501187666537 -5.10220801941751 -0.0114231982035036 -4.78417481907296 -4.97046931774874 8.47944856519914 -5.51172581478242 10.1574922095519 -14.024150735257 5.86265980650514 -4.04404176210817 -2.36053259503356 -23.7306320013759 -8.30878834785898 1.91388179599152 -5.08142748871366 -18.4972323626887 4.13672901815564 9.72753404896377 -2.4332778315473 -4.26619356681364 2.55601279081581 6.51011827697535 -4.81636227981393 3.11522023108096 -0.749819783942477 1.51375785654022 6.90031815038411 6.68622078880095 14.4578130328166 -17.6238220333543 -6.63153097814633 10.4630992644903 5.67815887694049 -6.2079922273232 -6.57038406934614
129301 2.6852258046703 -16.8728371293052 17.4843034319925 5.17457538248421 -17.1830700875057 -6.07151274150664 1.26941194856696 7.64415269621404 -3.25470195378623 -7.59857764078934 0.0745014660281444 -3.08803671138295 -6.97739250542148 6.13153285281831 -6.80261597283447 14.6751164728253 -15.3846603951846 3.69816551687344 -3.25486135259155 -6.13600192706991 -24.2711035948596 -6.30923458898005 3.03275228629726 -6.56748764227404 -20.0181087406078 4.19339627230488 12.8138951116134 8.58537243608524 1.03155285105336 -1.38689660167757 4.32148220341446 -6.23628518409593 5.99460588421022 6.99972616134271 -0.742621343256183 5.02749073778517 8.20898838395009 14.3500458604796 -14.7431753920914 -3.91984716247363 5.85142973094284 0.398497578075298 -4.69858782346076 -9.9071201027453
129316 -3.11009774395544 -13.2635082913784 20.351092868429 4.55086135585735 -11.3412473966005 1.50279330291512 7.5623222166943 4.00223050664799 1.63402089692856 -8.77046186727892 -0.27646335017544 -8.08678647020297 -7.2261843614378 6.83390606539795 -7.07956315192762 8.74377992738415 -13.0568109039975 6.60156476509969 -0.0121382887111821 -4.94506680168259 -18.2797579261309 -9.23837991147524 -4.48872714012674 -3.41848670295837 -18.8318743154741 1.32961681730191 10.3141729494164 -1.53721774517571 -0.923021201665899 0.577761046411537 5.05590212073407 -2.00852014930965 3.81198733516827 3.13848393241566 1.63501924725651 8.8591288683865 6.95442531513139 12.3381218961598 -10.9222350437079 -0.754325850877769 9.41970664992646 4.50456319488038 -3.71970437324066 -6.63903732491695
129331 -1.469425092786 -13.2290891371139 18.3643967778827 7.48772556296395 -10.6283922651421 0.24325811252369 2.79325895012732 4.67800455117041 1.76709847916467 -4.61426561801634 3.67420451383577 -0.0335109441226771 -7.8110067417046 6.26164782631763 -6.96310969640997 11.8607246738455 -10.7160379754429 4.76580659432554 -1.24663495844812 -0.322419414835021 -24.2350312684062 -1.88457004764046 -1.86140589422923 -6.37077611092295 -18.0913244269689 4.05553767912986 15.0074423870155 3.70830610996413 -2.82376776807022 4.23808233733341 8.99247139314002 -5.22493518293869 2.13138882188289 3.80584429734921 1.25746703601818 6.68367285834219 9.09039205350688 14.8744441920509 -12.8387810925269 -1.53006391052839 7.25628494690255 2.63126734338777 -9.17726166414502 -8.80899771179395
129346 -1.26848816553183 -11.7616998958401 20.7134265957334 6.72955433415627 -14.042077652987 3.40194968397638 7.66305692998591 4.75199223997776 1.66452053483134 -9.58977074077387 5.65063781757821 -4.35590712900441 -3.85994432713715 8.50079875180574 -4.43645296112609 13.5300719382177 -12.939575753747 5.86505482184271 1.98876532602231 -3.6166339085217 -16.5905381651176 -1.4454293209408 1.06848006989603 -2.75697803906934 -16.6661049392956 6.12946658259009 15.2237144977821 0.232641185854915 2.37715872815613 7.41527897504373 11.3187796730118 -1.98464366740382 7.14103328816042 8.1053718998157 4.71654353149776 6.90248200435922 7.66789439439716 20.9118028846091 -11.3511857127212 0.565472792958547 12.8055965198728 5.99384712054511 -5.79032889337447 -4.82963234967487
129361 1.81000461813268 -16.9116481629018 19.684171284942 1.58783497737641 -14.9773637241332 1.85847800459086 5.0003621773287 4.3392573410278 1.42829594448008 -5.97522030222721 0.778478314719308 -4.46252698072917 -7.11683053696743 3.1591103355889 -6.297975123945 15.4304006539966 -19.5488575892008 3.5755754310971 -5.61279317573963 -2.7458131747654 -19.6179697881294 -9.67639305777277 -3.49485613921824 -3.03455258601354 -18.0698300054976 2.50618244270108 13.9064163083542 -4.69158267101204 0.755122470606615 1.35728257345154 11.4292935096053 -6.10615747315256 3.20036951804994 5.11030436660228 -1.70477904941895 4.99140253724375 5.79411802980826 13.6305388745147 -12.6983572013505 -2.53224796454616 8.37388080377722 0.903025957507587 -10.7975519301602 -6.30197218680156
129376 -5.24324502042458 -13.5119062112185 16.5892342108229 5.84337094884316 -12.5674288267649 1.3410759632668 3.60013867513143 -2.4114249900191 6.40534179170748 -9.82524948538998 2.72288331173791 -8.1527849493835 -7.48180134322937 9.6780950657311 -6.00475019768136 5.49907983853992 -13.3958303952829 4.4152612805775 -5.17520801006461 -5.70645267768656 -19.7778145398556 -8.03904828773463 -0.0485430603799113 -3.2101491428542 -19.9125815993306 5.67205051174169 5.69035453850931 -3.1792347432077 -8.1695298600551 3.01749834481195 8.45004779725815 -4.26013535110253 2.04785537047145 -0.721950177395561 -2.80327119131872 5.38643340840993 9.61112890804976 16.286564586732 -14.9799553166329 -4.01985358803986 5.40287099970738 4.57831899532999 -7.89961796473253 -9.01891776219004
129391 -0.50721760677563 -13.349694064885 19.8868075160396 7.60385735956558 -8.05240093096141 3.86060400324086 5.45301950883033 -1.22983451458291 3.41504344690407 -8.56617850953958 5.78606316404781 -9.26468646659714 -5.38680151112112 7.04164110271921 -5.66652066127007 4.58441471983433 -12.8056999100957 2.76201773276727 -0.512900497148445 0.390902372116448 -18.4470816121711 -4.62635031184151 -0.355803539809844 -3.9654404220978 -19.3143297572751 8.42591674356518 4.63451832789446 -9.50378386946597 -4.82306239894723 -0.0909184088380117 12.9072046600517 -2.51427550340148 8.8679406759066 0.994275614318625 1.13515935873951 6.23247635514368 8.18768736320191 18.1963827679669 -9.20346742304986 1.37940755934282 8.14177881567039 5.24977931771795 -6.68132173968458 -5.69334313735541
129406 1.31519637651757 -11.9047409372538 22.6711461662941 11.5881478874504 -10.6032425554037 7.82923697217435 7.58235691703398 1.66681445645231 4.98296243875127 -3.19882899858448 2.75089501549074 -9.86548431649922 -2.95374651040283 6.85282282607798 -3.79916546171645 5.6362083602063 -7.0317991493942 10.3200721009727 2.45124955150163 -0.509749465634303 -16.3533281513228 -3.18271647349939 1.54106061755036 2.45398683830556 -14.5653391269769 5.02840404693941 9.08245705482165 -4.25345350506832 -7.5374702456508 1.42789026776371 15.6000647230226 1.71606622507373 7.87614056461544 -3.0731376363753 2.37515646372062 6.6190122867593 10.1830761759213 16.1104916065566 -8.20943453463754 -0.243973389900698 12.6589643137769 6.30427183264551 -4.93657654937025 -7.53848361312678
129421 3.91121346084583 -11.8204205708393 21.8462811635447 8.07207027009457 -5.25629719243737 5.74700853954659 6.73326925412771 2.58708375847634 6.19786846448117 -3.75336901252922 6.00606770072118 -3.95399148783855 -1.33572741555801 14.0039693629755 -1.59727938040966 13.8413481429967 -10.8616708229289 9.76853818218556 2.48833312835204 2.96014027411868 -13.0875992254471 -1.01755958910212 3.54538437533504 -0.33191182833724 -10.056018189765 3.48340127740657 14.2327477647782 0.754627670083783 1.73787895737381 6.5067859451882 13.1412447058869 -1.18708184675925 10.7391897072301 2.47407434307824 3.44161300256094 7.61949059592843 10.4654561449268 18.7132418039638 -7.50623900067179 0.0140784231022286 15.1485316656942 8.1122796753616 -1.83372417649333 -5.07914991045575
129436 3.73409767893089 -11.9555521965278 23.0268042682602 10.4421315871046 -5.84763323477615 1.5674897032761 9.46988455724916 2.04631349502377 6.04681200185964 -4.59179146910192 0.999357145450815 -5.83056491390468 -1.21088068701137 10.6440940338061 0.41133071939176 10.5910450244553 -12.3892866976017 7.15152356409975 1.7865714624633 -3.76209476517898 -16.4887694427096 -4.55852105055906 3.39007337449226 0.886818553792502 -13.4202695855565 4.93462749168778 13.4703647750731 -0.565703287062061 -3.2002579340567 8.70011018343643 8.82320853714247 -2.36534908313052 2.15470920142989 0.726310203771309 3.6726664736752 8.96695574556313 11.3771295221628 16.2748752596255 -4.68991914934459 -0.737035273909834 12.0867610613307 2.13097826400071 -0.942634742477886 -3.81890510553833
129451 -4.69337789285254 -17.3645329159905 21.8550779658844 5.88012053623623 -15.0971000183629 -1.72958096191626 6.86360103903783 5.96054038987909 4.01172200257282 -6.63780249843464 5.025964561979 -2.90921603959835 -9.1592729783093 6.44191933799258 -3.23757828176461 12.8060584587684 -13.4720863269928 2.93958437443829 -1.37509658291375 -3.41797319167343 -17.1647501332831 -3.94498196221764 -1.27764130679517 -6.82686558936026 -14.8058344124691 1.69930139918294 16.4391246315478 1.57454985665048 1.51878946957053 2.06432878805646 8.50307098475161 -7.55738721223679 6.95451014769073 5.59278900710607 -4.79388197347403 4.39048629291613 9.86615061139855 14.9478736880953 -13.8293576473635 -1.32243821140721 7.37323827380171 3.44858929542148 -8.15628519294703 -10.6281270679295
129466 1.5284408687501 -12.0733977659265 23.0849515553573 8.59395286652054 -5.20498997118398 3.92229963824134 8.84466513669801 -0.393685167449132 8.474044352953 -2.46680739761942 6.39684660508506 -7.12010599116789 0.83947977122919 8.46191912274418 -0.0420925039313353 9.71126191987142 -10.2025463176147 6.9679987326298 0.486667212350365 -6.23445198443915 -15.8965504277264 -0.935206972739751 1.40899460804137 0.769939176283424 -11.0395337847298 8.18364595266913 11.3874705356677 -1.17654878356595 -1.61307964599789 5.0753930112608 17.0740557976811 -1.85087320553253 6.58071618475387 2.8526866799218 6.78734125714632 10.2878523021073 10.8068910872517 18.7550918523166 -8.30306388796008 -2.27837699596503 11.8653820066529 7.26013062186792 -4.18834226883303 -3.72027644325262
129481 1.92929180348597 -13.2782901581176 20.0289735465845 6.91066109448221 -11.4741953893491 2.77099981654904 9.33516173221019 2.76296518667206 5.39980465508956 -4.43595475047081 5.0174242044711 -3.53803354634907 -3.22435231214059 8.31476720876436 -3.00644914216648 14.6572831789933 -13.7823299090258 10.3724703274765 0.375639959280125 -2.17467707145183 -21.0378615960878 -4.63227357965529 1.27129292006539 -0.987359346795585 -21.8130836889843 9.26695852259987 11.3230213295063 -0.275731160892316 -0.896727934880113 5.8502445289302 12.8112427358537 -3.0387759039674 7.92808539080001 6.79547884079339 2.5257525129304 7.46129574825605 10.4885465763059 16.2860847126778 -10.7043456593678 0.765180103248203 10.791853929058 5.96258887424724 -2.24641511171553 -3.83260013921026
129496 -0.621591808117681 -18.1040803666207 17.861546378194 11.277502480771 -10.0564323008355 -1.78559745286177 8.57716454224665 7.46903218101986 -1.9746937950626 -9.27393982817349 4.86728234489337 -0.542394298158609 -3.15549337653291 7.99269343825036 -9.27910041463954 8.22784888085872 -9.19777152875983 0.63842137484715 1.50286799572373 -4.64142408516849 -20.187213612617 -1.39230584681032 -2.49779864116821 -3.28505284530649 -17.3171297031378 5.66648158699144 12.847775693674 4.27608241882064 1.48275042713709 4.07517496600069 9.04730151368471 -7.15253505018879 8.66909253536802 10.2202994158758 -0.289560176751611 6.58389687369515 6.17778536793343 17.4066588167627 -6.74398461463869 -1.66768903965119 8.33514024017284 3.96802633930225 -7.85645811369641 -9.09015534561569
129511 -0.706172972688531 -16.3462957915305 21.6989845848825 7.88395850016658 -10.4764247487853 2.14051511188277 7.39007665175593 -1.31660054330935 3.69591060691548 -4.54240427156323 0.924951875547899 -6.54751169333607 -3.69922827490526 7.04670162188378 -3.37634289587384 12.1801429297436 -13.166374151259 6.06746603167249 -0.36041878100011 -0.922318387641796 -19.8938682678747 -3.22005405011836 5.77186931541364 -3.21273285163034 -15.5280033370327 3.41200289464552 13.2120176595862 -1.4649749070267 -2.41002705903044 1.71111098391197 10.2976668181345 -4.05971685055677 6.23432503547605 4.36841160323511 -1.21740683882526 10.8474323704249 8.05060655349343 15.9657619193202 -9.77806474040579 -2.91632851688373 11.2025092487605 4.90352283977174 -5.25973096972672 -7.59876857319784
129526 -0.280471432567002 -12.9053427250044 20.7971120913663 7.57513959564751 -11.3580080505555 6.4528927468962 8.1346216113498 2.56987051213018 5.1045969145494 -5.79114482762725 3.78159403324349 -3.77302482047174 -3.68201816723241 8.30595738587894 -2.49607643020938 12.7921622316946 -7.68803571861724 1.72701406645499 -1.90742108852367 -0.318859492063718 -16.3324257731686 -0.751360044623791 -2.05015146549929 -3.22971535675491 -16.7366951061708 4.87729346276404 10.6094786606861 0.916464488324662 -4.07157071344482 4.12918988199103 9.06740927224939 -4.61418467705188 5.27348904082218 5.0558476336158 3.51195385759619 7.31485797123913 12.3731686942683 15.4417295915476 -6.4042692819728 -0.430666893048875 10.5932842060917 5.35598169604873 -0.831246788227681 -7.43671796135135
129541 -3.06055297034444 -9.56920229576656 19.6820463561207 5.33253036346375 -13.7036392449628 1.30472773385662 7.4305596615201 3.97682450839385 4.88360003777117 -4.42333218372456 7.04921763872388 -4.41696336751204 -3.37343435058794 3.42838397763015 -5.20806594644349 12.9707424059722 -11.166373896929 4.09064647221042 -2.13293553970806 -2.11525018553551 -19.2333149269653 -7.33752343890722 1.96423580962458 -2.19732806364065 -18.1572396112169 10.2871778318741 11.3484719501287 -0.540634874236911 0.0931235742878673 7.09683118513824 7.81576635095535 -7.09495210790711 7.4863538158056 6.73020177686848 6.52434405533363 7.75630679430168 6.74855053172193 13.6533860899171 -10.7897240768188 -0.857098313996946 10.4906947789814 3.03669229540062 -4.54885177796748 -10.7111687911603
129556 3.17343569228158 -11.4993021737168 21.9759590642226 11.255305809466 -8.86233602059714 -0.762971485299572 9.83217892017251 -0.900286413621107 6.31258915706541 -4.41558852104289 5.34232300405461 -6.96040602392039 -2.66253605327325 6.72301884264851 -3.34606715056184 8.52787563255795 -11.5129795737286 5.65875520904209 -0.977553701800806 -1.151794505172e-05 -17.033685793645 -3.5778011618316 4.25128037968891 -6.16037873759107 -16.5066300980593 7.57360266817375 6.87328869999865 -0.282353376951807 -1.75566715296064 7.70430514583817 10.5545168004669 -3.72522831688327 7.25696209396482 -3.71657747978683 -1.59048999622304 9.19182636380131 10.804299966937 19.4091315330956 -6.74856594378868 -1.25694581163903 7.39687375798751 5.24674451051829 -3.95766534667616 -7.41650888244767
129571 -2.40835671243861 -12.4754522055308 19.8303091909482 9.64193649703028 -8.6940807573497 1.89947301106646 10.9259985602466 -2.67742956364094 8.40816376558454 -3.6612526148665 5.59331251267981 -11.8777369621988 -5.53666989614239 8.67338733925487 -5.59847962974671 2.77463944472302 -8.39120482751872 5.28393021734102 3.41165400545502 4.40254935837552 -19.3794368779239 -2.75008140452028 0.823199793552502 -5.16420919511389 -13.6050218322575 4.33010373404229 11.8693918096723 -5.29586481209557 -4.05859842931364 1.62204434490928 13.0266191107646 -0.80182858872584 4.839311064107 -1.00747877633589 5.40791352586457 4.74483362507193 7.72168613515693 16.2909874077325 -8.1115583851817 -0.527043125556949 13.9271357113354 5.41775567506287 -3.38719709408857 -5.79242282827883
129586 -6.52030962348477 -11.4462846028485 19.6254647771016 4.9348958369091 -10.9252376359657 0.169493083449524 5.94685721137897 1.14675373119523 -2.18404203481101 -5.55851348425189 5.37242013887553 -5.2398162343589 -4.04605136981846 6.92766119598657 -6.55010806803505 4.91926832427104 -11.8009336885051 0.198212022115381 -3.60429391209713 -4.40190829700638 -19.0423056749575 -9.67243714146021 -1.02544605587036 -2.43621187354148 -19.993434966055 -0.162186262220635 10.4032581070877 -5.82653427696203 -6.51489407749347 3.64333358001621 7.41851616896488 -5.96511905037569 6.47130593580921 1.93105453851069 -3.1329067857758 6.1951003761944 4.0675975923626 16.0945072761225 -14.0723294869116 -3.92373123360158 10.9887914038062 5.10814411842726 -8.76837174957557 -10.96600046184
129601 -3.76460449910788 -15.5106887996172 20.6312140868318 4.17588583108387 -12.2930984767606 -4.06006124724807 0.449677584779955 -0.627361963048033 3.80805302550973 -6.92024229692813 4.40842252655667 -8.27651143089557 -6.62535734547615 5.25720144391658 -5.22709325240788 9.04078612884202 -11.325312517287 -0.386668873027028 -4.85556816824349 -3.89502862863833 -22.0359904779444 -7.15819258138479 -3.52331594320659 -3.23611278134323 -18.6118018905911 4.34669408880556 8.28540842667711 -5.75689393619598 -3.9979457518702 1.16701484364913 9.28102891060509 -2.16421544185111 2.5540893155825 1.46404635105725 -2.14689755509751 2.92592677025761 3.6497140615476 10.4493181456076 -14.589014930408 -3.58599465380815 7.24689442873365 -0.15160011109328 -8.85254714468976 -5.15976054495055
129616 3.26687130080319 -10.5084019221708 21.5905576874446 8.71797419806533 -8.60811310747634 3.82634999858984 5.93054128487694 -2.42657265082887 2.45617022469895 -2.23954953418874 -0.577694820387831 -9.97953459477836 -5.59697656235924 4.46880493685525 -5.38824945107771 4.89026821615897 -10.3701422397733 6.21116511595596 -1.14077642994266 0.244244943510749 -18.7515620052274 -3.5101387941722 0.340650738652832 -2.61337771664288 -16.8852880013736 8.35843139967905 2.90519374850663 -5.6041316982263 -7.58301079926873 -1.97729876177836 8.3078965181164 -3.72968743448402 3.86687047071073 -2.41640072876039 1.78489615621799 2.42282803244681 9.00008365577446 12.35332473541 -10.7255091212479 -1.47168182649841 10.1192220042961 5.53532003001386 -7.99764740939672 -1.13109163654995
129631 1.14222257329008 -8.89425413327568 19.7909463253966 7.85957337289916 -10.5185974171058 7.07716530924814 10.2383014081893 -0.109591452009396 5.68692091796859 0.112810137276528 2.77045494888089 -10.3389866125675 -4.28632763493183 11.1933070034752 -3.42399306023486 3.57942316797498 -11.1228764394994 6.17707313659533 3.36846638211011 1.63483813773696 -13.2509206827785 -2.91924363266981 2.16288835666255 -1.83019067525304 -16.7458620726225 6.14598999217469 8.40718155464866 -3.88393821993345 -6.92402674822252 10.2613795547353 15.8178282286915 0.675783591370802 8.51878586357511 0.0104802789112837 6.01291597781022 11.5661723136206 12.5817243319415 23.0907182945435 -4.30395799859495 1.10909598802613 14.8740693143253 6.30298192076223 -3.04507433061274 -8.48168844652146
129646 -2.49133881190033 -12.1880619395393 23.7717781060473 6.68971351895107 -13.4152677154161 7.77744920607614 4.68647216617337 -1.04749939846101 5.45125498232944 -4.02164038667761 3.38283969667756 -10.4055465008839 -3.12557366782036 9.70796309734212 -3.64561148404623 6.37123315467807 -9.97038538912145 3.80735610154305 -0.25389710078526 -4.05172699218174 -18.0671509989435 -2.23797877176959 2.07931673696422 -2.07178505506041 -19.3692435441344 4.62370522899549 5.69784059787487 -7.64764758994902 -6.43836625230118 4.66117504675371 11.3751745835505 -1.28188717985655 6.0052390877667 -3.85861587892358 4.07374221729673 7.0346157394209 6.75744157690475 17.2273658190401 -12.3106634337046 2.10495378630961 10.4653514199643 3.67693158933102 -4.33699819496219 -6.01369057796149
129661 1.12761711347915 -11.7366357842357 22.3753236210822 8.31699854861814 -8.08001581808049 8.8015173138361 10.6744135314941 -5.37185972448353 8.51412390853021 -1.61583264441075 1.3721942329962 -11.8888385931781 -2.74616152007389 10.6478981480249 0.690772090289458 4.67453699693271 -11.3933332158288 8.55107915845907 1.78338972867448 3.08096037075202 -15.067842431895 -1.51866815712302 3.39062067905684 2.84330095648724 -10.7001215398923 5.82428375455701 6.18189013593128 -4.54005120001044 -6.75504523686711 6.335203017736 12.3721871753696 -5.47621666761107 6.59694005257282 -3.04114049047214 4.05198660044 9.05198564267142 8.94586955731874 17.1224871668302 -7.51856465307846 0.98642622941348 13.8439690036502 2.69905519693382 1.46108806549497 -3.23263128396858
129676 -2.93468463318917 -13.3484921288893 20.1021200533288 8.35880517596293 -12.495148937481 0.203999388288084 5.79491332149498 -7.06101707027162 -0.151898654597006 -5.25564254530151 4.19008657540642 -9.55503533620315 -8.43939958496367 5.75775371499851 -1.22681474908611 4.72207204265132 -10.0212668739446 8.87712919859047 0.406549308346749 -1.35323485002139 -19.1972509020727 -7.43848577340474 -0.264036178956211 -1.78773539183013 -15.3735587372936 2.635388453724 4.50158736993267 -8.21479814060401 -10.4808011237152 1.22860837860813 6.39219007436093 -5.29647546800566 4.08378629435215 -4.62123102340477 -1.64391291293079 8.36194855130018 8.15328032760012 11.881726638787 -12.4307611793254 -2.07329619021603 11.4254943588699 4.08949150538478 -3.6226410912159 -6.10440321170589
129691 -1.85480427052727 -11.0796404537117 20.380082107379 3.25769245898294 -11.2382794735319 3.07047554383011 1.70448251548023 -4.66257954469648 -1.17842686208646 -4.66224305668823 1.95849147353348 -15.6468164131923 -4.09191105912709 5.7366156378523 -7.814437198673 4.20207511324591 -13.4963984891705 3.47143089073703 -2.26682016719618 -2.80539991328217 -15.7289102262026 -5.96628801521672 5.63034764971355 -3.17021373077308 -19.4075881733509 6.73471726982725 10.3211273182141 -7.04736599543082 -5.34167448239787 5.73068661628204 13.7158782332807 -6.39776549590018 2.95996695855908 -3.215402605889 -0.129011558126814 5.84962857942777 8.38139452146313 14.6976934323577 -12.890959792032 -0.658768150463884 12.6081035121286 4.01902071451537 -4.18923328602758 -8.53672340136086
129706 -3.78740539872402 -14.638480081287 18.1861580996684 5.22152281882199 -15.0077233896121 5.80394078617183 5.63158006785041 -8.64287203697952 7.90204584162185 -6.58407394310072 3.05020265247691 -12.9164194302029 -6.28441656472916 5.90751472850073 -0.880917815874775 -1.76257660455742 -14.2612654674779 3.23490793695722 -3.77155246975852 -5.09127010741658 -19.2897900904683 -3.41515247778075 -2.4901389325614 -3.18904632126158 -19.4447913809714 5.26068357102667 1.50210688124692 -8.27692826296097 -10.1256979928478 1.53938181363854 6.64807530273468 -4.10856729094156 6.47071794833522 -7.75443607089199 -2.70378913437975 7.22424664558986 6.62787115885573 15.1383920202756 -7.54217970579738 0.111008192817374 9.41440734879555 0.463602686083693 -2.83639084299045 -10.3128305055133
129721 2.64538862583837 -10.0725693057089 25.8685801741671 8.31031317779942 -11.5211589801063 4.06004255021437 9.26760707713844 -2.91459216268051 0.64760192595687 -6.73169561408161 7.21963155248759 -19.0967836072894 -2.17681675732148 10.8554606004863 -2.81474475782501 -1.32269183593195 -7.36948090677966 9.04942730713958 -1.61678051710736 2.05806467691622 -16.8961588799228 -2.27444386998767 3.54359221242829 2.30095840221061 -17.4650142541998 9.41427909349846 -3.07576710955142 -14.1258771126391 -11.9128592028029 7.0243099366805 11.9459322755469 -2.66068536530834 11.6619241386072 -3.82465316682902 2.20693442820797 13.1391922963088 9.08211719831131 18.7277836038242 -8.30865212702367 0.032238408852131 13.2542358139079 7.95921400283228 0.425141510677634 -7.36583518351666
129736 4.39709375891466 -14.4944194938173 19.8971602053813 11.1094701625007 -3.6342605748166 2.50517741049825 6.46699571869932 -1.55414073620757 6.78632947860853 -3.34623376466696 4.52069492938469 -12.1260819647032 -1.92514359677571 10.5358846172645 -5.04283896047676 2.41201504807844 -7.76324553329295 7.45852451337635 3.02007749812729 4.11858699418471 -13.8764891638124 -2.15633522762988 4.66168983423166 3.95834251270025 -9.14888106979064 7.47312806942023 3.11673857798881 -6.70447073334409 -7.98906143991827 8.92912690160821 15.7782910699877 -0.381943689859961 13.7660276740306 -3.96462158370752 5.18315673615389 10.7030276611296 11.6482235147127 20.7147489035432 -3.04991899153887 4.93053642499329 11.681112510641 5.49687502014542 -2.34751746344403 -3.81800933429696
129751 -3.94569740624744 -16.171402820962 15.0088986695287 5.68906977412635 -12.6787812700918 -0.889057796675874 6.72613355618797 2.69977971485921 0.82089311103275 -7.92317964760182 -1.02606171373387 -5.36313062985185 -4.81746938260702 6.9743688295788 -7.5181236154031 8.79548818198609 -15.8721076039951 1.18627049849603 -5.02223148936555 0.978853983671185 -19.4525552235629 -3.48592936614707 -3.11554278264601 -1.42566833450862 -15.8723303476573 3.62015587845583 7.92188972672239 -2.78176250079361 -5.69956538868317 5.36930241245671 7.30900710880248 -4.05757740152029 1.68075772358476 1.63486054006423 1.5402617366763 7.04424701314466 6.10329084036341 12.0242969594222 -12.3561894328815 0.745775354640998 6.75435792159863 3.7402658266372 -3.29781446850968 -6.77245454114878
129766 -1.78036352346799 -12.845484058188 21.1867631652098 6.64216658500864 -9.34979628798443 1.29171890035267 3.81004185823589 1.5756993406165 -2.48003941455049 -4.41068504841074 4.78879319197733 -6.6564450141625 -4.3335012102393 5.30521088030164 -5.47986083877939 9.58702164167011 -10.960546227806 2.25953640674335 -5.06388408809513 -2.01809650798789 -17.3753671716898 -6.58862662590883 -0.346059056168778 -1.9924145608999 -19.4143247078448 6.42052715291812 8.54492452612559 -0.507959873461695 0.315083401197365 5.34366260489523 10.8825153138423 -5.35757670695562 4.42320090180645 3.62621903244722 -0.105828601378293 2.94841744193981 3.53665512689028 15.3449058968685 -10.8599229549934 -1.34412993187071 8.78420590684052 3.69224590824237 -3.97747488685592 -8.56412220383134
129781 2.1252620196259 -13.7160060030036 23.1226111628747 4.54215993993023 -14.9033805544634 5.06964897264104 2.27498982152895 5.93226416921292 -1.81354049057422 -6.73866761706588 1.94451266427252 -3.25947707935504 -6.72348050649031 5.40014422982528 -7.17848589996015 12.0397595552901 -13.1649263436627 3.99565382821267 -2.62146405182473 -0.247619121656085 -21.8310320131735 -0.919884431654882 3.40628953386552 -3.84714446105213 -15.3245483401541 2.4729477518357 11.182779770425 -1.8180847682345 3.98804825578419 -0.182873624119631 10.8869699030142 -7.74570332345414 2.81127008760563 1.1731269212018 -0.652366002653925 6.92659798457138 1.99543955794695 17.7373060329392 -9.30530704484135 -1.15235711041653 9.0581887808871 3.39317974122338 -7.81129592546673 -7.79107381626136
129796 -2.03499486503175 -13.8164766306362 19.2322258758881 9.45716951210082 -7.69491699804703 0.334668290684792 6.80379118027355 7.23311080065029 -0.0726896662008998 -7.90719360575982 -0.347261981947161 -2.15104368013407 -7.1867848258519 6.7427021514911 -5.05809557185829 14.9468186166585 -14.5125476571268 9.52726047339378 -2.06589150485657 -2.67045574212611 -16.8797574045059 -5.75021639622074 5.40249036714672 -2.2177366477074 -18.8995895406022 5.40614752373235 12.8458490955073 1.56591504707442 1.81237667895354 1.08935251898652 9.80124344698547 -2.98468265824138 8.98298405452708 4.69820594656311 5.17511420413343 5.10791050533938 7.91434892565916 15.1408262801361 -8.31889003682354 -0.941400289900194 11.2238008025028 3.22494329908742 -3.51057638255986 -5.63187641387256
129811 -1.12342145725974 -13.5521482208587 15.7987760420263 5.71531171130027 -13.3792220329692 -0.973332992575936 8.42105942286381 0.88467470765389 2.01359934008907 -4.44903129839345 0.533253746299091 -7.34563817605038 -4.70796003509676 8.71718028616912 -4.84708060176573 6.12558832991215 -12.6548879608162 6.63034044899419 -0.21209283098494 -1.66738567534992 -20.5366388660011 -8.9841034903397 -1.69522088005306 -3.75367729015043 -17.621400963278 8.23339874955217 8.34284013170156 -7.04863361568943 -9.45197971771017 3.84621831271859 9.57880698933945 1.16370139028879 5.77437204767437 1.35998242918617 1.51446884849822 8.68194798160588 8.59188512649308 14.9955412026233 -12.4787537923205 -4.80616709849827 9.46879836945437 1.59207188002153 -7.26374912498182 -8.94822212550896
129826 -2.5322374676188 -10.2477609680205 22.2371291635593 8.06377111223915 -10.92743620244 3.28747256156516 9.26732538522214 0.0946326250436051 8.85876744043639 -3.18647832381272 1.9078104460247 -5.67552678604345 -5.36309021812724 10.1414457254743 -2.84875533416898 6.49290005632545 -12.8242372268347 3.3831800923012 -0.131275973038373 -5.27258081651533 -18.3923181497721 -2.62088060786892 -1.73273761885615 -3.35409499717354 -17.2738061744149 7.57435436374066 9.92195218558999 -1.3679850245442 -9.31659046862438 1.91205185330754 11.4325256594437 -0.175113851444368 9.29769770443238 -0.989033180158943 -1.96769133689893 10.3561562344917 12.7437590389302 16.8727618121974 -7.65547317423954 -3.48491712012471 5.61050731606033 4.48398520436219 -1.93642161529572 -9.92438158022362
129841 -1.90291470933706 -13.0861939846263 18.0889855718765 9.13825254148241 -12.8494651668168 -1.5906503818088 4.7876213251432 -0.455659875793862 3.33433159047907 -7.57870865047992 0.453214794796571 -4.62989619019903 -3.64658905849081 5.22750207173932 -6.65409282385848 7.18000685809661 -6.14400746466579 3.86326958209224 2.75327779626501 -3.07810026113407 -18.1060939226599 -3.40752048977386 2.31792187345192 1.35892435121496 -13.6897685050763 6.78817955221106 7.83722592566616 -4.95736234254671 -5.72453993317852 2.71613405781632 12.5465720810901 -5.27227860559618 5.12205393167692 0.223896574970369 1.61367517923514 10.5436921046809 7.60047784685991 16.809331873549 -13.0154830331798 -2.30925646780138 9.4635727794308 4.44151588155492 -8.56400809741657 -7.94488081535314
129856 4.53388050490759 -11.5772955794148 21.6192828561275 8.35669603631057 -10.2379055652031 0.491265168388253 6.48054876428497 1.22655633865885 1.39852579922045 -10.4581842383567 6.77058666098416 -7.04105808629747 -2.92468722878205 6.51154639633586 -7.48627267111034 5.79708047944849 -12.5951141854828 2.34956465973857 -2.60024436993818 -2.31976681200853 -18.8103275220516 -1.61472440832601 5.41196963559794 -1.72866741876358 -19.2955695150587 6.28209505955078 10.8661887804252 -3.02732779727035 1.83926045090963 5.44933309652163 8.52600307442764 -5.08769439750036 5.27216242645186 0.444628170198911 2.65301074922449 5.92909176154465 6.16122986923297 18.8274762349545 -13.1957816411656 2.85777501364011 11.0785166679836 4.57569181463957 -3.18242548749723 -8.11323128446617
129871 -2.65326345439923 -8.63132312100088 20.1195119369792 12.1347355522518 -13.8801029425169 4.60797306087865 9.02806941375341 1.27493998728642 4.62415239044836 -8.25995773571818 4.0520653205542 -11.7142201640465 -4.33731124975316 4.99155903039384 -3.39257892912505 2.27151300156016 -10.227768061661 9.5744107164458 -4.2855888120834 -3.08046437492094 -19.744838072512 -5.17108502014046 -1.69991474610877 -2.89036069548069 -15.0288230316814 6.13617582116577 6.89653576811435 -3.42106678285789 -6.15385465565311 2.7867693884464 7.12216744577053 -8.18674912732732 9.06985101784426 0.338045885442552 3.39053565698461 9.87442833447616 5.12196298834532 15.3862665794146 -10.2595233503304 0.103270399568131 12.1817553911677 2.78721176008216 -4.38449556015883 -7.36782936307062
129886 -0.119990659596545 -13.7945169670422 22.54853791895 7.84155126751655 -11.1696404945159 3.54529767605384 8.5907819453899 1.11406242016702 4.99558344501409 -3.96819322221753 5.06096023849682 -5.91925331527349 -6.85356545200654 10.2344211690588 -4.88763836654684 10.0276790819383 -8.0474153297703 6.06096346585485 -0.55482116200528 -2.55992538492626 -16.5517631516811 -2.26032550533276 0.353771868851829 -1.10262049579647 -15.4741476641825 2.16069122882823 11.8762075229162 0.211356452897928 -3.09973146476385 4.60647724881181 8.48377737914667 -4.23229356752819 8.73415520772321 4.75058428695045 -0.544160235510523 5.9608854984458 7.95901691673541 15.9712205767418 -13.3937886730744 -2.34917132238024 7.05003811414186 9.4616507108791 -0.655210844595229 -9.9240150853017
129901 -1.87242342310365 -16.3124203996683 21.3544753606918 9.86605092902235 -10.1460660383486 2.43854479880238 6.53883237813122 -0.136439287920585 3.87773024064035 -3.06322879038423 5.14988529481687 -4.532577735554 -3.83414973327982 8.56263327782762 -1.67696123981063 13.9435386591928 -12.74682615075 3.37301197969268 -0.914750234026781 -7.19250804164512 -19.5839321735466 -6.86192373813087 0.326506338177413 -3.98096250405904 -13.5065333918059 2.83946758657401 13.075990420522 0.766976071404538 -1.53067262589727 3.93276685196007 9.5920267662109 -2.60427717322574 9.66900199471297 4.20990569433397 1.34718790778288 3.42281244023315 10.9411092261001 17.1961598889456 -9.94747261054064 -2.73753825610483 7.57506110453514 3.8479165244164 -2.43143674505667 -9.30155985244537
129916 -0.408542767095788 -14.0528626610997 17.0988042450214 10.0622426955168 -10.1152062357347 -1.95605983636169 2.63122067344784 -1.67193664820385 3.97155542990659 -4.3833892260922 0.905923814951213 -8.19548725818829 -6.88440334304282 8.90342000714096 -7.85405953641978 9.24116639954768 -9.08789864688592 5.19540895639748 1.84047687621153 -0.453180918961845 -16.2536488521009 -4.81727463611773 2.23201347568498 -2.93268065412878 -17.7964481977744 2.69457192841991 5.16305676294632 -7.35744013406735 -4.5480789674058 3.94157753008286 9.87426722815026 -1.77921621281242 3.88056352928089 0.0908322589068375 1.20083087718043 5.35793587260247 2.83447464797836 17.5650125700994 -9.48600149084064 -1.8114694069997 11.5727172392895 -0.512164999569103 -7.82584495592717 -10.8530904152348
129931 -2.38288658895044 -14.0849171987697 17.9691087496037 3.60392552762582 -13.2589463052485 1.64265394917262 8.64170460032565 -2.02149688950604 4.30781586492589 -1.96481844430241 -1.99178997587791 -5.9535876174852 -1.98483322297022 6.73659046712645 -7.87614798108366 9.52150330301416 -12.9586344215984 3.61603762440634 -2.2207901306184 -4.95855088336324 -17.4519527988126 -7.56491914643374 -0.760235764328637 -0.806899070109404 -16.6199112314357 3.49543721979075 11.0915184455221 -7.83625604044616 -7.25224150272255 2.54819659444225 12.5945732499184 -6.32910248951979 3.89018840354722 6.0801956643226 -0.559579309960452 1.26358256909469 9.84218190474902 13.4972829867462 -14.221539573345 -3.7355024697086 5.94527695385261 7.35075546681077 -6.47772150468468 -8.51016246262279
129946 -2.38530308761224 -10.3939999348401 24.6764506515377 9.53212457342137 -5.99340284015937 1.90663037462704 6.5820445276659 -1.28751968583634 2.26474377226011 -5.2064847812341 3.38876933174772 -4.46857509958431 0.514956604884531 10.8059445820742 -0.133968503298625 12.1020914915351 -7.43751654281553 9.86387281877326 1.41272466884368 3.40201499988072 -14.6598861745449 -2.18422928145689 -1.20813970094517 -5.12372950186747 -13.971032524994 6.83965798536888 9.57717820796431 -0.278003174078359 -0.0108146522760317 5.90993036215052 12.9247895542109 -5.85750248411254 7.48587266320264 5.1276411983576 -2.71902007535545 6.30767145495036 12.3570602578502 15.5234370061533 -12.3734035504437 1.76498776638789 12.8724341972136 5.11742070981289 -6.81120716686377 -6.16243180845734
129961 -0.906191378056884 -12.2688761431801 18.7680975235841 9.98726372612636 -10.4902943765391 -0.972291803203072 3.01332982019696 4.94546224075888 5.11343517305659 -2.08365206294767 2.86490876686151 -6.7771098658023 -4.95869971240877 7.7583494123631 -5.15221194999554 13.2605584433908 -8.93764177739483 7.37619789414739 4.23893588311115 -3.33935302624583 -17.9732927484205 -1.71707143243671 1.24269195153413 -6.26229569836077 -15.8764843807669 2.51761633663866 9.8673591254249 -1.09282062416374 -1.14795485476192 3.17938596345295 9.0664573968959 -1.36829507042375 3.57694521269958 4.73918791416341 0.158833907394416 8.90856949916857 3.2639345384434 18.4081840691432 -8.56840182035601 -1.008847533892 13.0429126008123 5.84247377191994 -5.84654647805927 -6.43795001336259
129976 -4.33386890626652 -13.6539876116755 19.5389914677261 7.68195290586777 -13.4237807102775 3.39750623162189 6.71271217331897 2.07473579367252 0.523073937571101 -6.24537834187684 7.36250205751932 -9.20519672547 -6.64192477119513 6.59182108574111 -3.2529543493268 7.71424701298847 -8.93229691371338 4.69624536783291 2.18047910910125 -1.47896357503711 -21.2332798234331 -6.68282894144839 -4.44487908635898 -3.41782117701359 -15.8362756385072 2.97301422263791 12.7917785145682 -4.87005316343137 -5.61864755681314 4.12298934424489 7.19630781826203 -1.6633509937427 7.85987566649114 2.16794802095963 1.24429194171688 7.18598470595649 3.7604458686176 12.6463571701617 -9.66802305759413 -1.10306666949661 14.8366277759572 1.64757050433743 -6.31793651469203 -2.3970638657215
129991 -3.35711032700044 -12.9605437970133 24.0857114210519 3.16333777023496 -11.0968780970594 2.89232239756809 8.70072904182348 0.951897527481285 4.24231425973691 -6.85192100887501 3.52187147833644 -8.13636642016469 -5.58309363028084 4.16773314448941 -3.01558667365613 7.85496236987919 -8.72970434636632 5.2764855131425 -0.700551466475512 -1.09176414718671 -17.2120042886475 0.0818619761166062 0.691452365025796 -2.7215760528744 -16.6627030250122 4.09183684716915 10.1221167760944 -3.11498528184566 -2.99758164145468 1.7449628664368 11.8254553585685 -4.11116164525986 5.36761234412753 0.540986794220448 -0.956747377744366 10.5648412391246 10.9539878768717 17.6964658717228 -8.81503953516471 -2.65117489466326 7.50849609906854 5.50196025709548 -7.99576035209108 -5.24743565215352
130006 1.16521138138976 -11.695119401837 17.9196242682811 10.519385577133 -8.21006099898938 2.57208027355627 3.1084136153025 -2.10722270932475 0.443284618752585 -5.37683946952698 2.03927393747215 -4.60584850108833 -1.5079981734056 8.30331349028324 -5.1439711140007 9.29056742110579 -12.2522165956385 4.27219486603015 0.0593721418512669 -0.785296719632541 -18.1938848101691 -6.18998584293763 0.307919510432792 -0.390684233609864 -16.6677950740156 8.31746656971821 8.6794136681256 -2.84160126684721 -5.91331188002511 -0.229932462195237 8.45253534310765 -3.96769935406023 9.51849285540774 -0.488349567631563 0.318909666625998 8.26603221306358 8.92692321400654 13.0618055348883 -12.6588789228397 -2.56793210771076 12.9329596252892 5.06090934874985 -4.84150827541461 -6.51251516706586
130021 -4.11628279067025 -13.1886374009765 13.6106143813321 7.14654296571817 -14.4568344970331 3.6293717213367 5.4317558502399 -2.2850799042845 0.861223082247866 -9.29413495159063 -0.296583167549099 -12.7304432381353 -6.31236462178184 8.48881490407529 -6.16104660782764 6.10549583199635 -15.0582270368601 4.36008823616105 -3.11340510851075 -0.327989085216359 -19.5803649580875 -9.33991129731619 0.812418932379189 -4.698859370551 -16.6476115536296 2.0144851193255 7.80527500973551 -1.81624247616786 -4.50015556196865 3.2242262698017 7.67981612095432 -4.04880306296546 7.17174334795918 -0.362338326897448 -3.91191083393437 7.1551776439705 3.82821231825822 13.5954173762202 -11.3185606483112 -1.90716674269682 5.66302396976282 -0.961296787540323 -4.31611565417765 -8.51332438233386
130036 -7.73649865452396 -11.6982587996826 19.2519598216707 2.85504237557213 -9.95092935762291 4.38116322454623 8.84143281712924 -3.84645600419599 3.08217055488576 -5.85529722810916 -5.98155701300749 -6.53015878251724 -10.2572562749675 2.47316779532118 -11.4880644242466 6.1709104719607 -13.0093086983062 7.56566042571574 -5.80763772441202 -2.3311098309753 -24.0955236873878 -7.41188701329242 -2.99250457631108 -5.89063833212249 -20.1068123267017 3.81308381555551 8.59516000369753 -2.36905716245142 -6.60231282388141 1.87305217889191 6.72410765775174 -5.09324250271365 1.80450068513048 2.03348301987414 -0.80073861368101 10.5209110909348 5.33477299820031 10.3944799627157 -13.027095149604 0.3035867113588 8.99555954989441 0.670272104673491 -7.90151076384911 -9.33159861710888
130051 -1.63436678645777 -13.8166574255463 13.332345264842 3.09715217495189 -16.3495482752219 3.54236754831109 5.68490745781307 -4.86764583814854 0.66607148810142 -11.189477339144 -0.995226163825719 -13.5951673987154 -2.41891055535382 1.84753726992174 -6.16070853451934 3.76297355738581 -12.7066543577711 2.52358889406188 -1.13529799493759 -3.57547588513225 -20.9629229177283 -6.15739848011176 1.7387832884335 -4.36614386283329 -19.9825430077627 0.751728214590532 3.98157058834302 -9.26953318896077 -10.4097186449115 2.3569682626504 9.03253326890665 -3.97210873435795 6.80755812322278 -4.71642892163659 -3.40872066883132 7.02337876600982 7.96504776751196 17.1625551943902 -9.07382901817791 -1.96029629397954 8.69149532200768 5.3529648587846 -7.89823380306503 -6.49621377976536
130066 0.959126614852016 -14.6605842543882 19.3387978690172 10.6151306579344 -8.85108363770383 1.246937748469 11.6574174379212 -9.40867870893049 8.05474968219885 -8.19346094857525 3.68809339902674 -16.4397522528413 -4.86906065823519 5.8747079309545 -1.71564823739693 -2.24790363025023 -11.7575108443455 5.43799170873484 -1.70409224209718 -0.726636794288754 -18.5495744050958 -6.31792021809243 1.64114407021797 -2.99812056647471 -14.4990789031211 5.60857829991635 3.330371781593 -5.79149994142201 -12.0596134105724 7.32059298719776 7.59935642071398 -2.97685656067195 8.71355169680507 -8.19057228997629 2.31002837526348 7.11662446314063 10.9318316957784 15.3809088507078 -11.7906996816725 -0.452872492086088 8.38712794865478 3.93498515537744 -5.71948007033459 -6.84281085522471
130081 -3.59104188577308 -16.7569129616577 22.1331900997765 1.10956765310149 -13.8688518244123 -1.88590829668751 4.00788871173122 -3.56736229325192 3.27700594133486 -5.22705712962145 4.16479077381518 -10.6140950711392 -4.02269985009104 3.05351094311261 -6.09154355203714 3.14382750901935 -10.0258570991671 -0.0433861154824431 -3.73111392825527 -2.17777466153418 -20.6867332843189 -8.4593135376523 -5.11985846160146 -2.81423282196546 -14.2472272379231 6.88276121269755 3.46692579566087 -7.70578569059343 -4.79324922441684 2.40682305529469 9.68500322304418 -6.08092057299246 6.01026727685156 -5.16642653124465 0.546453794857213 8.23897945556753 6.19748070878878 16.1568116560426 -9.96705909378166 -5.03503297721158 7.93236796936796 1.83440977414615 -3.48162302005198 -9.45877243260072
130096 -0.464660492696468 -9.93831611653994 20.1094440138019 2.02182547355637 -13.49943947332 0.0786587194212731 8.89803108756156 -3.07806858151933 2.6025701137218 -3.80426747726283 5.84276480750359 -10.430611487079 -6.96130938676664 8.66638882124228 -2.14176983382191 3.54766711874222 -6.60978640490169 4.2273818517437 -3.24024862427802 1.60772959141772 -19.6276722335204 -8.25805883951383 -0.655644397383861 -1.48210537814112 -13.6547237124924 5.2870459898957 3.21180335308589 -5.99599506248724 -10.0918089712317 5.74785508828824 13.4210905297363 -1.1989793436673 7.21546741037123 -5.27954355865516 -1.12992960084204 6.63356122490621 7.12713745403386 16.0910161059856 -11.734563441167 -4.22464782898781 11.5769063563677 6.05275149200553 -3.82831062072614 -7.95191915414971
130111 -2.96903481205398 -17.9040438636469 18.6726282282379 3.43956935870713 -14.5785596440931 -0.425766822848058 7.19808970379092 -6.63690159513681 3.7888300645389 -11.4797098052978 3.29844156491213 -17.1166033806857 -5.11572898146979 5.03361223182126 -7.20835730787694 3.20442484850516 -15.1065246907641 7.37025743010457 -5.57134917249387 -5.52441768300587 -20.1853880142267 -6.92970634822283 -2.9562768961135 0.505280117922263 -20.397722736298 -1.17828088439447 4.22356436109329 -5.45838333183876 -10.8234778887212 3.32464026408335 8.52072381687927 -6.14278994305436 4.34902181412931 -3.44072721320253 -2.51871919926704 4.61129855007792 8.83432569796156 14.0486709363886 -10.0643742268834 -4.37012658577337 11.8064904723354 1.46858852917903 -6.64584792156005 -11.2462278371757
130126 0.736364271680256 -13.4175940532386 21.8186187735087 6.15894431860908 -9.12873501001262 -1.40712549698527 11.4007131440733 -4.92745006462408 6.26292497452304 -5.98669559772726 5.74147003087196 -12.6332893959272 -1.04330601815687 12.2388898585234 1.21045083681688 3.21428634198762 -9.39443801795492 5.45007894499316 3.52756011251708 -3.70517684799424 -15.4276587715707 -4.87771670670352 0.366559159821833 0.241699589370671 -14.6794616203079 6.10358560390895 6.51005997150013 -6.12946369063996 -8.00192012541503 4.42231941185576 11.2711148379131 -3.05672035317186 5.50703414026626 1.38598814937159 0.263739120447343 8.32655453375067 7.55768798077477 15.0629988093873 -8.63185729454853 -0.398632906992259 10.0029444061065 5.99800379667814 -3.00801755858358 -4.09755101285415
130141 3.54431083023165 -8.11154773511229 25.1827712095883 7.5390093194763 -7.76022598364473 4.53656927580974 10.334923424108 -1.37595361502751 9.52764042070891 0.586133889706582 1.69242483367983 -12.5681203062707 -5.74349037240278 10.5439380110066 -4.43731783162883 0.776812877108276 -10.9556201143329 4.7028627167881 0.833349104606601 1.54565982867627 -15.1736414809011 0.515917995991034 7.21395918538509 2.05068052840999 -18.358035414779 8.82740389561875 4.11424578693591 -4.76734217183109 -10.9262095731116 7.55605816989178 15.0159555841782 -1.54716776865408 7.90883391602708 -3.62677839745115 4.78707256926218 10.9280549469203 11.3617158943429 14.8346075768515 -8.24610531256377 -2.5413804413802 10.6490050707541 6.23070924706004 -3.85605916430836 -1.66786408868556
130156 2.90076036172384 -11.5963713807101 22.5111678462806 8.66159044631933 -11.3635449503478 4.14753086892494 5.04269902485446 -3.22188036945365 1.72341259529581 -1.31965783771352 3.71782595872968 -9.40052216412204 -2.37165903266035 7.77374184165295 -5.93142351996593 8.23159108491775 -12.8318059926971 4.44212107486865 -1.9852190810829 -4.74199705359732 -15.5490792098889 -1.72285926178224 1.69480571623468 -5.20950361639698 -18.2565090417824 4.63022072324974 8.55083046633931 -2.40028584233146 -5.84161690658876 5.79358497606642 12.268072378398 -1.42337819897044 6.70018158798631 1.63236190728661 3.54997772646649 8.96712106201385 8.19145323519726 12.5784384464825 -8.65676615929746 -3.70833667992407 7.26421748828618 4.17079945515064 -3.88598985575196 -3.34993114887659
130171 0.82613964753065 -10.0391052430745 21.1650421618142 8.06590684522677 -10.8569590834352 0.0579648298616566 10.8218247815155 -1.53694482839858 -0.648257346569066 -4.9627412182877 2.18285476598836 -9.64348588560545 -3.37451295812169 9.87607976348254 -4.26027402238928 9.51745085749252 -13.5510639610413 4.70788540671209 -0.971218579396672 -3.01464027815452 -17.836962296721 -6.3815108881074 -1.94391858828346 -4.79359305415367 -16.7133358170469 2.18956852476683 11.4632049318948 -1.09342171760756 -7.43820795174058 3.11575331778325 13.6120487141647 -3.88507901200943 7.50812602450909 -1.89869467756612 -1.74779990939379 5.63985355554619 10.1722270572626 11.49931993006 -10.2911508176729 -0.0382141249965704 12.3164540073612 7.46177064864574 -3.57845736279552 -9.60971155620166
130186 -2.77686420689919 -11.6633141932859 21.9396559381042 7.31403641344481 -13.0662019935416 0.291164417175422 8.44705110012337 6.83985559454129 7.66911611693541 -7.18100330708966 4.69962062643094 -5.06351894496781 -5.30048345178364 10.9310926074417 -5.44303253730727 4.16142442829099 -11.2198353534036 0.740489549533289 4.69640154408447 -4.74886281896046 -16.9353885297299 -5.56981936701187 5.98810805437239 -0.0637532017011591 -15.0876938288645 10.6038144384553 10.5736172476438 -3.29932533683376 -6.47674857408631 3.7113504484803 12.9044009727376 -3.56055242820705 7.7480155005212 -1.26775893021904 1.50829769817642 7.50368299138223 10.5571097418649 13.4080959300134 -9.34004930899602 -3.98110832297202 7.1326196991027 7.64960117453485 -7.08942299560914 -8.28937395392371
130201 -1.74240649678268 -13.3810782313775 18.4782710364544 10.7032584309973 -5.23410548325664 2.41805324049662 6.82293313427829 3.82010763847188 2.38916867384405 -2.80056181887755 5.83089418638507 -4.69026676222297 -2.25636939851446 6.58172699473454 1.39562870931977 6.32190069551786 -7.64977155123107 4.91445489905783 3.72715398072002 2.71535138141049 -16.667773431587 -3.85637188507304 2.7612831479617 -0.846400613807618 -14.1831740110723 7.93134909598091 13.0109684575063 0.335833805418867 -2.36418242478633 5.68226690455228 9.19836115218565 -1.29218336568905 9.16206577349896 0.671975202996325 4.69224953959944 7.98978695345322 8.49038482207734 20.1877451041205 -8.19782812744011 -2.22296714857754 9.31792492597611 7.15981356169419 -3.47783224009512 -3.52055349959114
130216 0.488385919797486 -15.5020099109367 17.1006232380481 0.504079423136606 -8.24002041194126 -2.12398810518585 8.3917636721475 -4.72120254401327 0.614085488755204 -6.74737304573615 -1.71225284672479 -7.32323652083603 -8.75495895406502 8.01499865539673 -6.41877948057986 8.23684543528349 -13.9497498101807 3.43382423085499 -4.78533230681452 -7.31996013410515 -20.3218146032428 -3.7733202161468 -0.276171297359224 -1.13653213818372 -16.8872461165108 2.15214047610334 7.5452165675787 -4.35718372104428 -4.58510443922999 4.1528726814887 9.28200812819039 -2.6252023717646 1.76910477195108 -2.38355224606003 -0.185462628389424 7.32286197558009 10.2748196700892 15.4826551383387 -9.65850154875071 -3.64774987926167 11.1046607387086 2.9230442269299 -4.09253278089834 -10.2992375203074
130231 -4.01049779479326 -14.9339935282722 21.4486558271025 3.4400074714136 -8.77491368116629 -1.5213028404094 3.89454229910036 4.18385547501086 1.64579547685643 -5.90750429096379 -3.32434392082822 -8.08373837781597 -4.95452648345922 6.88434206732337 -2.55727661031736 7.75855470937781 -12.5542034594572 4.33712402505299 -3.58978432793295 -2.50418739531988 -19.3415049378137 -12.8836112288393 -1.77670134348081 -4.26868682096215 -17.2379705313402 1.39000515914746 10.2060272607874 -6.73875864913441 -4.06353004318901 -0.484055016105128 10.1788720798464 -6.22331674614302 2.02160411587225 2.32995051958242 -1.42165499680115 5.2322661796627 4.4066168390933 12.6126393320221 -12.4209578666387 -7.77912953364731 5.4636087921284 3.48317858414145 -3.76441238343189 -10.2974061402308
130246 -1.63989340948242 -11.212834726086 17.8850500105265 6.34712033502675 -12.4735652793418 0.995307751853837 4.51292320949147 -3.3511102233254 4.15708535945872 -5.62360154570358 3.69674129918116 -8.93045701245547 -5.74129420576314 11.0384581476523 -3.22468642583552 3.18684066409687 -11.7193954444912 6.53400781428032 3.74626724105851 -1.96553547359649 -16.4814176904929 -5.73479264882729 0.11492055962272 -3.81113873781319 -16.8445946006022 5.30035077207696 11.2193052899289 -0.514975742661613 -2.72157195270724 5.74317307593145 8.34638401835614 -2.05846524311157 7.95178211141174 -1.27939646616536 0.497605546079524 2.17397121733194 8.51565865930685 13.9352638577963 -13.1123080170577 -6.8382269531728 10.6686094183585 2.19780285665533 -7.34038640159953 -7.80226603031227
130261 2.43321500877058 -14.0240950157048 21.3007556565967 6.0439439739489 -11.6787714898539 1.51920415978406 9.23586793899268 2.55306015651857 3.5601064090317 -10.4252862244285 4.72668909226953 -9.75100903778758 -3.68526173916721 9.49598545328554 -4.94198347917064 8.30256153377376 -9.47460177991415 4.31267195789512 4.31850223093738 -1.63577777236735 -18.8024654224314 -5.37046057477333 0.153384319276406 -4.49345190565539 -17.2899569165653 7.50927913085372 10.3441257184342 -1.75452846195116 -3.07615998525061 6.22856065481685 13.1652120562044 -3.984323222192 10.5565151510896 -0.015067875634645 3.55205792368763 6.96156802778999 8.92261156014217 15.0368782134312 -11.0620798202212 0.299890655952541 9.95551548639697 3.33445203186729 -4.43794353121294 -6.88357948840392
130276 -0.596292761250057 -10.6655647701 22.8243303056747 6.3049892276991 -12.6520870752288 1.83117719585804 11.4339305496365 -1.50352895307537 3.19406644306214 -3.01543201793531 4.58378556468604 -13.2660801109919 -4.25432757282914 10.2477078527293 -2.55098848913347 5.89830701901699 -7.62541255813585 6.16302947944626 2.03329879681231 1.47885746940722 -16.2236205601669 -2.04117400511576 1.28870189592654 -2.97554505497903 -14.1920786559249 5.82730940787835 7.04753089837056 -0.159909668114397 -8.53587171694742 7.44814943161754 8.22034857881647 -4.5596655302077 6.46741346649497 -2.27854950565769 5.84983914442209 10.6243607787798 8.07681846066947 20.3484735121443 -7.90184281043988 -2.45676834952544 14.4845955297409 4.75486666561709 -4.66856587558454 -12.3962249144934
130291 -0.378527854335013 -15.1529486462536 22.7944508600076 6.10605297244787 -7.67575205498476 4.68727698812688 7.51339425786549 1.35359427852959 4.36807093827725 -7.61004189333881 3.28829079356252 -6.52265417111364 -5.31658092789797 5.40780969028723 -4.93069116345825 10.354535059538 -13.1313566584522 4.58744430426232 0.125740497046622 -2.96954519147693 -16.6616324518626 -3.91452619204721 0.34302292997183 -1.79213403178467 -17.1947806573398 6.42412679074936 8.75692286905108 -3.89512494944203 -3.62290498346545 5.72512019831989 9.58102645428383 -1.64441609824943 8.43961482695177 2.04648531270323 -2.80819685565292 7.65767469760947 6.83219377811365 14.5432257265944 -11.5029257580996 -1.39617384182846 14.2877513599537 5.39341957241398 -10.5946349845655 -4.22041078228826
130306 0.269567853394362 -15.1109191793807 19.0342319785483 6.3548070925619 -10.7233827914265 -1.37914556800795 4.94496367694008 0.953571514631384 3.30950091862312 -3.72566483863412 2.28844402728265 -3.92652969848348 -5.274627155347 12.3889248666862 -2.30553506576381 9.98837978592683 -10.5647908017273 7.73445405197777 -3.4139211750646 -1.17719419941574 -20.4448264727442 -5.84263675136765 -2.87278696789433 -1.06143268714182 -13.2671954204823 3.54083643015425 8.47212312813046 -3.15603463280413 -7.74516157641524 2.55485975091583 11.6961589380409 -5.33158850739337 5.06651389725509 -3.12997748298904 -3.61496717998932 7.28233779045865 9.79811239320357 19.5406149449429 -10.9080965626055 -2.56689452148799 10.3410172826616 1.88284370046019 -2.00240098559405 -3.60554269909988
130321 -3.20815259753445 -10.9342365018627 22.442043573042 8.28345571466409 -13.7043833804399 3.17939373792143 6.55465189466584 -2.84277258206768 1.28943167580149 -5.84968509638699 2.73542450055485 -10.5796440291815 -4.81620604335565 13.2832345706058 -6.05144237162766 6.69306820484195 -12.1769150170929 9.2685036852515 -2.0718509816654 3.32707974841311 -20.4214657862239 -6.49638348742125 -3.14386206190832 -5.60998385607518 -17.6410134418222 6.82589265811612 8.77057692182084 -5.14214305180875 -3.6601439631903 5.64346950693171 11.2299051814125 -3.25034644276734 9.06562921738374 -1.51870316955296 2.48450266442319 5.4619964080819 8.9283610721973 15.2615472412446 -8.43716479347314 0.631383412979861 11.1716315639352 2.30706136332866 -5.24096365357819 -8.54760049145755
130336 -2.65098637704649 -14.9832051351109 19.6991516420852 5.83318157732652 -8.50304630139464 -2.60923075436586 4.61809513094758 2.71375768672179 2.18038045306721 -8.4042854793597 0.831825806743827 -7.69014417598529 -9.00717490229223 7.21375095435548 -2.85518082579112 8.58513454554514 -14.6137061510777 -0.279965570931696 -2.51666028181246 -0.615292372832015 -20.6799333456701 -7.36208339409922 2.11576053193157 -3.38803564209265 -14.7667775104651 5.57708333864183 13.0005598570148 0.944365843073492 -3.76447113015592 6.38557219525824 7.5156029280603 -2.184316479017 6.76365476918896 6.94060462298807 2.67393027407039 8.45850767289763 3.53114209658023 17.9614726986386 -13.2859880311623 -2.60367951925872 10.627678066308 3.24180427603705 -7.38524501515364 -7.02224317140128
130351 1.98547729207316 -15.6633513030202 21.4128988098099 6.55011903204062 -10.2129313389229 4.19886738840233 5.18330289280441 0.408128512971651 2.16577985467877 -4.21600025902619 5.29098110397503 -8.22997089062295 -3.22433506830719 6.99612852322072 -1.9529544037851 8.99067316100645 -12.7656353886393 5.37457074074526 -1.69463788437056 -2.22697785726582 -19.5482684072553 -9.59111481404594 2.41629577092699 -0.142743349822628 -14.2697397268221 1.86363921788371 11.3864652764223 1.0144343616102 -8.69157058312435 3.82770204719602 14.3499090306743 -6.18200978044099 5.27818652907641 1.96226243801589 0.605600214388405 8.37941123644099 7.50303956471627 16.8616360030442 -12.1450215531318 -2.10986651490182 11.6317846663845 4.68209036808758 -6.89610209430389 -7.74778786053776
130366 -6.74782327315383 -6.82765229104829 20.4041167662472 10.9748362736364 -13.0771741343741 0.698873489684592 6.07894551550917 -2.47197147727976 0.199856031778213 -2.86191084719131 3.50862452737529 -7.65289954558602 -6.79188132930514 4.64597266035239 -1.20453156518148 7.79686438272888 -8.10473316725988 5.28571916033334 -3.88732451218658 -1.73890452232631 -18.1807048704083 -4.55409614314894 -2.1284329177277 -6.93159048780576 -15.4759479409556 6.16448110149158 10.8423910976886 -4.30542216506236 -2.78060473453363 0.282815047602592 10.3410854688532 -3.66038302382264 8.5327398444181 0.462893727178041 5.5657155323994 2.36892705477578 6.69002871832017 12.9967744819643 -12.421712167854 -0.262871038959767 11.3429155740255 2.74671405073257 -5.54032001044382 -7.39617261114293
130381 -6.17546255230697 -15.2837688120901 20.5575774762202 4.50235224879086 -14.474089353412 1.68721860378514 2.88051740544872 -2.05670562890186 -0.1114459393956 -7.62086208854165 3.51303119714313 -17.6646845725623 -4.90635037638422 7.2850747843924 -8.26674913264444 5.50815803411581 -15.5050755806541 3.89832839872229 -3.55894176953894 -5.9920922039373 -20.7429325570072 -6.47492596326013 -0.259396095880983 -4.79119870017059 -18.405354726163 0.351611649797324 3.79646869927777 -9.61309989081983 -10.9467568321302 3.81243356263426 8.42607248063111 -6.80077168580958 4.69147183645551 -0.49172811904343 -3.8708481686454 6.2917999987549 4.09027747144279 11.5397460097024 -11.7367563046068 -1.93169561677022 12.4006409277236 -0.895528629738244 -7.72215392440677 -7.05163763883267
130396 -1.12794414078897 -13.8545012778149 22.8132155074437 6.08619901063611 -12.0315315073284 3.93097833020921 6.45129035262795 -1.65588119336785 0.21835887269568 -5.90507361703974 2.04093125642446 -8.53046704458975 -1.30878529012264 7.74483752377013 -5.64663898352897 6.64193646614109 -12.3195828338416 2.84848392552018 -1.46537705046548 -0.900378004461375 -18.2196415401499 -5.89758721278332 -1.47487042279693 -3.25853381531786 -17.5523351619425 7.94006697956074 8.09150262954772 -4.03344189139903 -3.31455076262921 4.91189283536217 10.3382447414381 -0.269652399926518 6.12830550723525 -0.0286647448190045 -0.148527572321585 9.23805028816715 5.45081437523427 15.5530368925443 -8.73554357949322 -4.06691734694473 13.3426442229831 3.62079593734194 -5.36338559835043 -6.38201606309673
130411 -0.630207227534809 -17.0522246566604 18.7217661356359 6.25485629725277 -15.4387170662127 -0.976113939568555 6.79157100821245 3.0395189243462 1.02129873666706 -8.11171461745138 2.00255604789099 -10.0910663046268 -3.03475631304409 4.62045108632704 -8.68323249943874 6.17428181219315 -14.7418929567249 1.74296935712668 -3.32027417053047 -5.26414502505595 -15.0166084065726 -5.79054820118698 -0.303692599157804 -7.6948604221507 -18.542914559948 4.47215873167484 12.5674648488411 -1.06096349901182 -3.08202513457204 6.83791135397244 5.89533535686463 -6.19751114795619 4.45135669419721 2.34619656304456 0.513340015257585 6.85830632261144 4.25986126834897 11.7231550106378 -13.027568684582 -3.32312374568115 7.54711284330717 -1.22986625428805 -9.55774308780854 -6.34407470987948
130426 -0.691125255984312 -14.5003602175754 15.7711702353566 8.54383541363707 -12.9091757750457 -1.41676004666876 6.70169412547923 -0.234381539608611 5.53312257425833 -4.18755116479901 0.744830430841632 -9.04612388108823 -8.31164016423316 3.78235728504597 -3.6164692557237 5.16280724970537 -12.553229596912 3.8156686951023 0.0130829149133087 -3.66049898601067 -13.0498739167671 -6.14870469948527 -1.68998351051358 -5.30840602514082 -18.8203999217041 5.44554409090494 11.4485935784653 0.480837181312022 -2.91442424162249 0.726882295182032 9.35979844868234 -3.80058505775465 2.93499240495897 -3.657546379157 0.264560996710893 9.20249134503044 7.68217425032013 13.2428222052431 -11.8834043147779 -1.06266851492939 5.14423204522392 6.2878794051955 -7.81235412836284 -8.64312129324214
130441 -1.3770215360987 -11.7673194539988 17.2682891395405 5.8889235569885 -10.6436096818457 -2.89250262634283 5.08740964557379 -1.9237890977092 3.19520027084156 -6.03841778247951 3.67319425745453 -11.7421892274651 -8.71251319720071 5.74123282214345 -2.25518297228449 4.29672843206711 -15.9083994482667 2.95947603538276 -3.21821418670029 1.54927502473501 -23.7203168747237 -3.83162641648744 -1.02407093187348 -4.57513349597746 -18.5877616663403 7.34193069296411 7.95471414210316 -0.771689015945409 -6.70716562404391 2.75826650497352 10.111978544388 -1.71252629307009 5.17913015813692 0.797044660361972 -1.33311025204399 9.24238357700603 11.0637619607338 17.1507979900028 -13.0820919865081 -1.58438212426948 10.1810175179515 1.21823159843046 -4.50869427011144 -7.35906362922654
130456 -1.42720891847274 -14.080417002379 21.0163924365657 5.65281911060226 -14.4403786020276 2.61848439337039 7.37156605666369 -5.17051868511523 0.516442818208111 -6.80874334657264 2.88588630394549 -16.1796495786972 -4.70132155061031 3.89022707397931 -9.84688663470199 4.33345958917536 -15.9892240991549 3.24601600537069 -3.57207524823026 -6.80003837465629 -21.8731647025817 -5.66845845232779 0.324667684290816 -7.81670122917969 -22.7584317404695 5.43372794535442 3.62920032203617 -6.42100140847215 -8.42916531026735 4.50539191868065 9.73061717052791 -6.64825709957423 4.80349944926333 -1.83430481381333 -2.47342873668791 4.45177535082989 3.67340516908776 12.689309787468 -11.10798264999 -1.8704407089807 9.43806148584049 2.2951410026222 -4.52406800467553 -9.57739152807907
130471 -0.257067173489047 -14.2956454641026 19.6336184374036 5.32950476341371 -11.6169353798966 3.093315658746 6.08188104840036 -6.14000320306916 0.847617902546407 -4.57573919843783 1.86218055998931 -17.325869129576 -9.95943507995713 6.34277514812344 -5.11425943446323 0.53941757710287 -8.46290386634285 3.076043202132 1.60292996250177 -5.15822000622803 -21.303399142856 -7.04515677846438 -4.91838824952644 -2.80625983153147 -22.9940197210953 2.5306820985732 6.50745600120424 -10.5591112004387 -11.8645599737292 4.57733684201009 9.41809690756235 -4.16305793153371 1.53439690370373 -6.80861358970679 -0.900415093941479 0.266366251011354 7.95700129429098 12.8641744878815 -13.0685812766001 -1.96818292242084 9.76714211243979 -2.8230967253717 -6.06434128944057 -13.676975091035
130486 -1.41028068032465 -14.3591633265733 19.9540059484638 12.2017367968864 -6.93790430158343 3.20279977883199 7.6938674179915 -2.31278663541718 2.89705981608279 -5.6275823124046 1.82249471261946 -12.9922707685812 -4.87279095208659 9.79314020551834 -5.83579324127864 4.59160567701189 -9.25662570819586 9.61443725829073 -0.0975019784522051 -4.76362068114565 -18.469384087296 -5.2428117458264 3.60211818710617 0.753563574351376 -13.446023344723 8.9450072758925 5.16350034308104 -5.78696224485475 -9.43118796388233 3.59875530421869 10.4867915180847 -2.54869402022161 6.97792491400444 -0.919599030364245 2.77649370294172 9.10495955440482 10.3602785942505 17.4371474727591 -7.64898173013937 -1.25162535217988 11.2317264336435 6.75751612915515 -6.29065051567374 -8.76709376749562
130501 1.18194210620659 -17.8419639225594 22.5029778018442 9.06649703266429 -7.82974977427134 6.42003361470062 5.33867662701436 -0.256391245796004 2.97961718926815 -6.69448656883975 4.70555754087349 -6.4050121247195 -1.0706747735976 6.71205064831735 -2.50176139918915 5.4794510625814 -12.5833102788161 5.43484652232055 -1.3029823802539 -0.441591141762734 -22.1469829600711 -7.28807278045349 3.78540989590426 2.84751726629809 -14.7663333528146 5.58952916169087 4.81920511747202 -1.97144642950524 -4.86127298826185 3.13095229707995 12.8932013474679 -3.93548936935579 8.33894052917378 -1.91839288319819 1.76945348832175 5.84230069015127 7.14818280632411 14.9976957863574 -6.00332473765793 -1.69789021918774 6.48442371998184 5.48405557584993 -5.42252656551727 -5.10282469874814
130516 -4.08297536719055 -10.5003816814501 18.3709815473546 9.4256796563217 -7.54439563159002 6.11988093451552 6.76042258849264 -1.12629543992219 4.96558705430513 -4.5382271685496 3.91253570829321 -9.13528295233247 -3.74623163160072 11.5843562326654 -0.218690101959518 7.15162300961596 -12.538522056001 -1.15495397195412 3.14758659410946 0.219002355254906 -19.0032193018538 -0.431434237524527 3.59131013684252 -3.40271284633172 -12.7288044979493 6.10559594572589 11.508306527528 -1.84591476043893 -4.54230177859245 8.60813499394718 9.42939277993169 1.06283047942788 9.39146920279283 -1.35581607981822 2.32297411263756 11.3032866803168 14.4519444139695 10.9463583691565 -11.0062220507608 3.16713224696401 8.85244571631207 5.62781445656769 -2.18725377968434 -6.567337490845
130531 0.0646237923047972 -12.3250436137248 19.095866971473 7.47963405209619 -8.45064406405772 4.02347358630332 1.70911495670195 7.35148803850073 2.41168478799845 -4.49315411183447 0.66079129538799 -2.93487415757433 -5.88805538598369 7.46740638935261 -3.51126558324118 15.2394326837952 -10.3199698638357 10.689494042066 -0.850370548158787 0.871653584146979 -19.9943488505437 -6.10733752600821 -1.90833629820422 -3.63148465295632 -18.4371411689338 3.53698948596381 10.2492876006375 1.72546285958925 -2.43455050846342 3.3159592774175 8.63564315700852 -4.36455023625532 6.00846057543011 3.80064070633017 2.42125762592696 8.61995653141972 10.6302337815087 17.6644817536387 -8.99913124207746 -3.87844653006353 6.97814531043018 0.474558161787644 -2.44219176623464 -4.69670262084617
130546 -7.49708960981794 -16.9264332362615 16.0329931628981 8.14523601300436 -13.113382060279 -0.31823824833384 4.96560416268974 5.62548159129664 0.599421979291941 -10.5644084921182 1.62111969254792 -3.55751523109936 -3.32070819141788 6.74175560322346 -7.90157471839143 10.7760781553604 -19.3524981370277 2.40734528102681 -5.15502236905221 -3.80081134411107 -22.218867237164 -4.02298983038936 1.24296557205562 -4.3514861202825 -15.4307632840552 3.64721041686205 14.8199011291933 2.37098156206979 -1.19397503945684 0.480503426799577 11.0065093490215 -3.28059117881018 2.33770483412518 -2.31907348433953 2.38945237370181 -0.546159102806776 10.8735261114993 12.847758130799 -10.3722301460458 -2.05936821801113 9.97808564797133 0.960242391622458 -6.47503960108651 -10.0310497813068
130561 -1.71523858641616 -9.98844878933543 21.0950835160344 10.0002585498295 -13.1538535748062 6.03556961501356 4.33545388476974 -2.21006909316455 4.93752148605199 -3.37926396723998 8.35930280908591 -8.21132277252914 -3.27534153898566 9.22603546371832 -4.52229337578282 5.27998891849297 -11.9503660436536 7.7885061026913 2.00288435417013 0.491893052371384 -14.5454735298403 -0.403224705263664 0.14768934583272 -1.4362538960046 -10.6477197893478 2.44422469266477 9.20135980064973 -3.54280886122458 -2.98149081122449 4.44285602242132 7.93760497503112 -5.1145570360059 6.9784950317906 -1.49433569886966 -0.493068601772819 6.76926566511694 5.83930330291754 18.9026159042238 -4.40308680155518 -1.23227030827968 12.576091198305 3.26188353611049 -4.4768244545816 -5.64225798901928
130576 1.35997066932354 -12.4854484020736 19.728311359259 8.97950941366181 -8.56380549790354 6.11799929080705 9.44937588460108 4.96105122942352 5.78931868328207 -3.09625187530243 6.44543079726415 -7.79225473608954 -0.821308890330251 7.33278651762504 -2.43903361635007 11.3285461497005 -14.7587792606401 5.26173308378649 3.655947667304 1.08537977134671 -13.5738297068322 -0.780427856357113 3.52955321754747 -1.38467770707078 -14.5091005451354 7.85430463435031 10.091078781194 -1.16149308541159 -5.59060380075731 6.12108574680714 11.7934255966683 -1.96258313500354 4.60831436336009 6.93924737685907 -1.25991570110124 6.16900197343931 9.54671440516805 15.32973418827 -8.30583372068461 2.37095624030309 11.7048864499464 7.17653910365552 -2.63521485242964 -6.7908759703904
130591 3.72424275472979 -12.1940905143157 21.5638575533198 8.54576775199189 -7.8867578984346 5.75273517594226 7.88303250468167 2.8390831710664 4.47285920952207 -1.5155023107753 3.13256260765514 -9.72016871850472 0.171762076676717 9.19183013820826 -2.82598986026924 9.07496666772836 -6.53950312244246 9.22411076720519 0.496798846936134 0.20376079192527 -12.3457731431612 -2.29445655379733 0.97554677816012 -0.802749785963081 -15.6257213208485 4.45413671754991 11.5135261531962 0.0392106106287059 -2.67323708916628 6.2673113208859 12.4360489058733 1.42606649004648 8.06177241774 7.51110737391044 0.0344584705208648 13.4086335352671 10.0522152516043 16.8975336834011 -5.21373493113795 3.23431626367661 12.3011114317024 6.57013792274869 -3.51967621125182 -5.91185578607776
130606 0.155774910411646 -14.3629318621503 22.960189262595 6.58705557732941 -9.57113830506595 2.62305576118095 6.00189425291105 -1.29647195214264 7.16835915694629 -4.86948010195228 3.23036863735288 -8.83464802608435 -5.68716806794816 9.70818775866871 -1.92192215764886 8.3827225978493 -7.66764178741115 5.35130782350694 0.0255178456617786 -2.79604074255396 -18.9430594034581 -6.02685154293931 4.12016748811518 -4.46885553418135 -17.7201494829639 7.31601120361919 4.75441896016529 -3.70133410587598 -3.81750023088532 4.03510885188259 12.8112577861945 -5.05092733783182 2.18394748703941 -1.70686526405171 0.536860533464816 9.96360970260805 9.77528205507561 14.9190984079095 -7.01222895395771 0.769529154443699 11.3818914324991 6.1119505512027 -3.64105741911624 -3.72147391671696
130621 -4.47515513649142 -16.9525832954024 16.5399913022099 6.90414768534905 -9.83697340934738 -1.64107166213743 1.72404517011599 0.749057444344113 0.0817452028610393 -5.78677446321852 8.83119132334952 -5.41891128182572 -8.59828511945286 3.80027397984212 -6.21288415584532 2.65482294030663 -15.9918063922295 5.30216713952699 -1.56032308651055 -3.91032231944802 -18.5535841810301 -8.946489236914 -2.82854265894153 -5.00595865810577 -16.0961551204226 3.04855225870411 4.99791812935215 -9.84967884060133 -8.9772403982642 2.87230871333351 7.28475979130524 -3.1046071432344 4.29798161134622 -0.762969452257919 3.90711177784263 8.6375003501821 4.73452863321239 12.5599718305443 -11.5923436823422 -4.94732823153408 3.99090672198662 2.93021165400777 -5.58508909709505 -10.0496398397656
130636 0.272264856074351 -14.7535814693801 21.3116571145797 9.19301455564021 -17.9156932503469 5.21777910980317 4.70022047337507 -9.49276958314021 2.85725854688721 -9.29787655908428 3.35051198792547 -11.5815092871373 -4.26196042525885 10.6591544240766 -3.06525750481939 3.98797328861544 -11.6377788172836 2.41639386435294 0.773870554969195 -0.431680994516714 -16.2423072126366 -1.55890122082587 3.76093621015564 -0.194921091028907 -15.0192778564591 3.60473932255701 3.02120620352058 -10.1297225860984 -11.345789052688 5.7111761144193 9.85840558598143 -2.88297354292188 7.18971928543239 -3.24347370608478 -2.89768198535897 7.99570742459804 10.7458261064802 11.5114373038692 -6.48891929931123 -0.144629128028754 7.96905630450627 3.99736818002399 -4.82727015927585 -9.44827368474165
130651 1.24316730989708 -9.75053065440226 22.5959433452592 6.78576288639728 -12.8940205359746 3.51841551076661 8.29356290503402 -7.72509500320279 4.05621581552576 -5.14182121654934 3.93024761271845 -14.5909953932566 -4.03068892559912 7.49329103597767 -2.99197071660688 4.53586650754851 -11.6030712585054 8.63996037490634 -0.470797299514103 -0.147772187604516 -21.1433212506029 -3.82115541192426 3.29725697427258 -4.50080695689853 -12.8264127483946 8.97992379514712 -1.37127286603719 -8.51791843821351 -8.97934523745124 4.97842248636469 18.6020192007801 -6.51350098706861 4.30709355687904 3.38951157222101 1.9025529957021 7.98654818664034 11.7590141781028 16.0349326579679 -12.4645813334273 0.301100505993815 16.4764492246109 3.9124374749918 -3.1451845170677 -8.35695642825313
130666 1.79441548903716 -17.7273038855314 18.1249973408434 7.42693749386779 -9.95332212323189 3.53421472278754 6.78060438670415 -1.48794012648626 4.21354505021981 -5.83906925132618 7.00620314652994 -14.187327127766 -4.02728590292466 6.06813456011878 -3.95306452448481 4.72595651911486 -11.5866132424862 1.86791256616463 -2.62564053704868 -1.47891819397491 -18.6020441603898 -4.94426116839714 1.69661493000326 -3.04607054460084 -15.7954698101311 7.71647134137848 7.37327050966448 -4.02790907058067 -9.94356380220138 6.12411550265277 10.4715268967222 -2.21224167459242 3.78553388971374 -3.44147292048343 0.435306161072707 8.08596566555726 7.32688755070459 19.0839253693293 -7.2147249705677 -2.33701812406488 10.3884469200498 4.50846847020509 -10.0431218689626 -6.66718506874146
130681 1.64081356677272 -12.891336247902 14.8443793572075 4.34894324731909 -8.45509075050256 0.369962180839654 8.06151411631844 2.58643278725824 1.68671893265727 -5.34084376092415 3.07197579048793 -6.00516537382563 -3.89946103738395 8.44607276745881 2.10049809264571 8.9743704768371 -11.9655477699501 2.848198968535 -0.717574069419498 -0.531687425943058 -21.798385159076 -3.79053186374169 1.213136698846 -1.79172664278874 -17.2249610074172 4.33528665537589 6.99841142309088 -4.08575857821419 -6.33773279282071 2.29308332519425 10.1180812657301 -7.61934056060327 8.85212652407314 0.140572594687306 3.21754113548067 8.9818440541236 9.71819788797887 10.677366968841 -11.9991196022658 -0.772629889126053 10.9073133891289 4.05244906263103 -8.00086737339402 -8.78927456686838
130696 0.293238982543464 -10.2083345264554 22.6525669764195 6.26126200427944 -8.37419827725288 -0.372484353055013 3.52166907200691 0.0643163691891844 3.07123920028863 -3.29735397611344 2.73047628438452 -4.88717502420378 -5.33984840530526 11.3643066708086 0.389538282600108 9.11189741209791 -10.5216429347284 7.04719883598638 -1.64595449578114 -1.2157416881588 -19.0407161493722 -5.83359357111165 1.10985752056803 -3.84539084756586 -10.6794545929284 2.26903554518347 11.3833089670096 3.8495455660904 -5.27726158754399 5.76002645531671 10.5587058620062 -4.33718047399406 3.27823571990043 3.70509262244003 -2.27001791456559 5.79759074787959 5.83597470424429 14.1700748836624 -13.3899767077679 -0.213969133690645 9.24873337722493 6.19259130241313 -2.74085272839496 -1.46146060034687
130711 -0.4624393983413 -11.5307977904302 20.5620869176827 6.70076819772275 -10.5797585152323 2.74530463173112 8.54525915873218 -0.347389786539276 1.50522361017414 -8.33958121071938 4.33948747651253 -8.871638500468 -1.3117111637212 9.92434785950876 -5.36542021525971 8.2595880519757 -7.19940085312445 7.90884868328253 -1.15714222422605 -3.43422652858528 -19.3653209393172 -5.66578215706213 0.606240254569894 -5.14804105253343 -17.1649229568349 4.53373512686879 11.5027695941792 -2.13193402945375 -2.71258223655123 8.10981138049994 9.4037881761834 -5.13537717195971 8.77236671530902 1.97691593890716 -0.499277904844351 6.02911526321021 5.94346206397389 14.4727655375978 -9.78619568073559 0.44031424593804 11.3445378162964 5.28500470993304 -2.093619949486 -6.74457132489825
130726 -0.0792708191463971 -7.34336990526179 21.0976998493389 10.4197349396151 -8.21122831924909 3.83714556256369 10.2695101237019 1.70832629509524 3.8170473243681 -4.83658473352984 5.44487556375389 -2.26644735445865 -0.748573352965644 3.60376925484925 -8.18265141729801 9.81438784253852 -12.4955084384808 3.91272273592913 -2.037840332241 -1.66644117786159 -17.8911827631715 -2.20249204293542 -2.37871244428857 -5.66518501807996 -15.0641182964323 6.82084517388335 16.0147005246965 0.285800557002855 2.21598923003557 5.50291640734252 11.665957262501 -4.25653670504491 7.83778805222944 5.67368864543784 -1.93085151736936 7.64684050377059 8.27550436788902 19.0227320866837 -6.62470304942317 -3.14179263325606 10.7333186233579 7.74329405340482 -2.67851529549765 -10.1109564376833
130741 -6.27510076904341 -18.0970265324036 17.9368979450874 6.61037112996152 -10.6380797054047 -0.596804625698157 3.182494904811 4.7262021331235 -0.117308693735412 -8.26290320858496 -0.267691041071923 -8.95400332872449 -4.84818489345702 1.70375277387154 -8.91159051765024 8.23504521620807 -18.4616155775564 2.12627967988023 -4.12318843639755 -7.52795965118043 -20.1509163537833 -9.2626214509438 -6.04248298444084 -5.56617140143616 -19.1529897547698 -1.0791583911452 10.1637392119676 -0.955488527922678 0.0449503145670476 1.3151085987632 10.6661428646355 -3.76978482414624 6.64538787425869 1.72213378517615 -2.46059739649867 4.62281033194319 3.20096900824221 11.998512695963 -8.7685450403361 -5.17341668524138 7.05610108881483 2.53299687702061 -8.70421119900884 -7.76506118573787
130756 -2.32470373710542 -18.8575919821407 16.8556231962264 4.86170972071051 -10.9055325830793 -7.21078146322017 6.68342383087705 -0.207978441361826 6.25751035675323 -8.79465707939778 -0.504795126721723 -5.44162052485923 -5.59956972184953 9.36068001215354 -4.21502441867139 8.40652462900013 -15.4330118423399 2.6351307625461 -5.14907684821523 -2.08822547493976 -20.6106649382421 -4.59110384058023 0.850411176007225 -7.77762486663266 -17.4873326350315 0.172426467794483 11.4239841251874 -1.67250287332129 0.492270778315971 1.80042879739121 10.8295109558338 -6.17845086611007 4.2724158406346 3.08825757350586 -0.290785846577399 6.73498149341413 4.61628999186961 13.830427440934 -8.78744641890331 -3.85123808933664 9.18093865099164 2.36914573866536 -6.19457419204403 -5.06211589290609
130771 -4.30782320619854 -13.2887531406885 24.3912740044233 9.94155830698651 -9.88585665708375 3.49353908702327 9.43795035208169 -4.06251575094621 0.513381986883206 0.0175746170295144 5.6510297471629 -6.81178176907748 -4.08649888099543 10.5546031636322 -6.26044917130507 5.93617508549515 -8.68684199544348 3.80274733743192 -1.87551819399333 -1.71070069380251 -18.8614911696179 -4.84693896297585 1.54140115154564 -2.91941619546884 -16.0057053841579 6.12659532966694 8.58214536100423 -3.06305768401037 -8.12973211765606 4.07873268599161 10.9813804416302 -5.61135801456842 2.22743550015373 -0.213723913157566 -3.63072365134135 8.48258429444419 8.88172111143366 18.9757678192011 -11.1115755140152 -1.35980617682014 11.6908058048399 5.97832415843854 -4.43190826220264 -8.77345973946044
130786 4.68978880568573 -12.8844005692878 22.4764738477447 9.62741626754864 -9.68641802536623 3.85864704668401 8.16647651079933 3.51925358484632 6.95520297359936 -5.42120295421414 2.76224599748212 -6.12210573309334 -4.3200240808842 9.45148714215454 -0.50912570965985 7.82773974283966 -11.3236105266358 9.24550615901396 0.945163541540293 -0.0859237075839242 -13.2128815703342 -3.34899034629044 0.959454432626837 -2.80290470549375 -13.6716991324895 9.01317518261134 7.66325644922371 -2.53456289905062 -5.43332705279497 4.95990426456199 14.5262632619178 -2.41792469422203 8.0075394570278 4.18505134560259 1.54242778747312 8.19371901557152 10.2503448556213 22.4096863883262 -7.41671112748107 0.976841587790546 14.3912265378933 5.94966153852952 -4.70655023480227 -6.605414883194
130801 2.59264606122892 -10.4249779864625 23.2923056262907 8.43157464763223 -8.97608342069869 5.90883482685118 9.44492275920704 -6.91178085768452 5.93394557630852 -5.90418122406484 4.07224544126789 -4.75039843021764 -2.66721296826939 13.5738333016626 1.97427358376919 8.94699833812986 -2.67241726293407 4.77482100892488 2.87341345056748 3.71844007980048 -13.9968170803125 -4.63284584928177 2.14947967124654 0.757776854207068 -15.6252527030536 9.14621660194758 5.10741554324495 -4.45280293356716 -3.1701299814877 8.12456669048144 14.6214598078487 -0.841568697364593 8.72042508185198 1.168083850267 1.48587742935199 9.98923182605692 13.0371406845424 20.4806588612085 -6.66583929802667 1.00497272270739 12.8651052546595 7.96417227666471 0.571213785116519 -1.40197095416427
130816 -4.28286335036519 -11.3501868175284 17.2589305730476 6.65481615590484 -11.8565792840026 -2.03778334395467 4.8941175795447 -6.75598017944931 5.07172873375679 -3.21789682817261 4.17193878425492 -10.5087941420872 -2.43456572802267 3.89320273257947 -5.13975770350841 7.59837161855486 -13.9501704264541 3.24748249841814 -3.62268609023837 -5.43784490469493 -15.2531143589043 -8.12484903385153 1.87979177065783 -2.8180106224712 -16.8093930577307 3.63268679523781 7.52945382658053 -4.22217517071306 -8.40476110663091 4.27334098463148 10.2460759854315 -4.30103446773499 2.63869255481493 -1.98238141417117 1.93811982865894 6.16689117148842 12.2650269992062 11.0437583734664 -8.81346269269724 -1.33720763466261 13.1490392224141 5.31482626701607 -7.86268915688471 -6.03667006951653
130831 -0.0882493111434488 -8.38574229494154 19.899640692875 8.77151245343997 -13.6644854165422 -0.0313450350188353 2.57365145919366 -2.57680990067219 4.0258014552925 -4.56361166163452 5.24193904958839 -13.3470268672737 -2.13154464115373 8.40572622238741 -2.82251013565171 4.03956443068365 -10.1291381147918 9.10548182438161 3.05018231352875 -0.982199597253478 -17.5463779755572 -3.37600200912604 2.0440496035426 -3.15469923239874 -18.4404877572867 4.42558901640717 4.77137289086001 -7.20525255870545 -4.545756036159 7.63090416860263 8.42053907231974 -3.91389816629888 5.48741958372945 -1.0316062437812 0.708756707849101 9.84681159511879 11.9566293795568 14.6968761121315 -11.2732960522687 -0.801031219273943 12.572076994598 4.25838103732053 -5.11548663758718 -8.92322200150984
130846 -5.96753728566619 -15.0429826164123 18.1108298165004 2.1424416911724 -16.5467388849204 -1.45782856642743 1.11228353021606 -5.9200110366804 1.96382232188061 -9.48675245931844 6.80479681289988 -14.9893875130166 -8.40828249509676 5.69917603735174 -5.90809643494684 4.90257500222366 -14.7299677144683 0.847563493084145 -2.26030759357907 -6.53497194915659 -21.9132687201856 -5.7944823070239 -3.13856399504113 -8.75376665919591 -17.4326812081506 1.24891092653964 3.63491875291336 -7.07899684601014 -7.84833324355225 2.25068652941572 8.8383389469864 -4.46841914620831 7.27731896533871 -2.51643736948392 -3.052309762082 -0.395333322192328 4.56567544260615 12.0675968468648 -14.9518081742446 -7.66869493107256 8.18574211364386 7.36241307904772 -6.13737868691734 -10.4849609806183
130861 -5.83316080444291 -12.1781617544021 19.1846655765718 7.91680407293804 -7.41637750897189 -0.565034490829965 8.12703433370871 -1.45425178198419 3.46566845213075 -7.28488321432377 4.33796607488649 -14.835528769682 -0.841009721984636 11.5994919282134 -2.73311904079914 5.14367814429774 -13.961719253682 4.64323436595366 -1.16787293262638 -3.11775215417687 -16.4771525257922 -4.82303957908054 -0.734842407149042 -5.04587886651996 -16.3089529413623 4.56567826960022 2.64333412263538 -5.67652126055513 -7.93781453775337 3.28852029791608 11.1889918468423 -6.38424302376073 5.28125854215982 -0.557770927305008 -1.26820135667971 7.8092373824396 9.17850145714907 14.7496479891966 -11.2389221911851 -0.700248190613857 5.39987039097168 8.67687340438568 -8.48242407916315 -8.86365382198422
130876 -3.70981496039244 -15.129600359687 23.6638207105257 4.55731543863709 -10.191820466606 4.25130285867324 7.44908292501036 -2.41623747313047 7.23071908203155 -3.53786574691548 3.2367585742449 -11.5991740464092 -1.49082617760317 8.3628580430071 -5.17103928977196 1.62648466971559 -12.7300103122916 5.99562381676767 -2.46706422846036 -3.64866842443493 -18.6613853176865 -8.94973878652129 6.54757353928722 0.718856243424697 -17.2598438011717 1.92652674869477 1.80033010695349 -8.52541395876302 -9.14925901974588 3.46967137316418 4.89338200050478 -5.23482953298934 4.05178952044508 -2.51123602415475 1.88420393678681 4.91194327582999 8.67833040241728 14.7185654173555 -8.71438550578729 -2.84317848979426 12.6403755001127 1.80786977173176 -3.55448865278968 -3.74430179639204
130891 -2.34652471118772 -10.7544906467372 14.1279430416094 6.89590257520952 -7.7745971216595 0.940610216864368 6.61549987045668 -2.06542478174722 2.58881241158832 -7.98136314170552 1.49688921240758 -13.6726627283469 -4.02258422777781 2.48817744430332 -6.74354005301715 4.7837516206735 -12.9484250650858 6.84721471670493 -2.89327064283606 -6.81389765424216 -18.9254796444348 -9.00379821693855 -2.4782476130127 -10.2809091583142 -14.1013761512119 0.50913837364947 4.74175614175089 -6.36745535856775 -11.6937234480903 2.91846097273449 8.88102253839469 -4.24525395783048 5.71641679171901 -0.974742825929529 1.88474622936279 6.81783465880717 6.74893710808311 14.4961143478189 -12.842541769591 -6.30942503752058 10.7115904494084 8.29781704296483 -3.78922308975906 -10.7621424250652
130906 4.23776947217103 -11.7571835475424 21.1952266019228 6.21833296346246 -10.6910725102765 3.81016120519239 7.18417584707817 -3.25804250382015 -1.11222460344091 -3.50280279929942 3.22110247913789 -9.01918427249488 -4.86899871347446 9.45051790073408 -4.75218602287357 3.39296245797458 -8.83187436157344 4.48512949443325 1.01165122085651 -3.38819317977257 -18.6234756037177 -5.36290957088418 0.280376359879853 -4.07732803825892 -15.6064733361456 5.49488927614689 4.52214434956653 -7.37340009860824 -6.80509605399728 0.579979572323655 5.13591270758366 -5.32908341836607 6.22180329582508 -0.798346844874905 1.71205013135723 8.2839806524928 6.49400634477486 16.035416423292 -9.29530731515676 -2.59812179116876 11.8963726995362 5.02456176183956 -5.24101182765894 -7.54392201532158
130921 -3.32644875713723 -19.3833400482907 19.5253389783434 3.70459239182506 -9.92297891855893 2.68764808399597 4.98297196304291 -5.04436336906778 1.27648630791004 -4.95895223629543 0.664704927077137 -14.6078358987702 -10.3636733680255 6.70084574009843 -6.17476541250907 -0.655812402912704 -12.5570083133704 3.3103517664158 -3.18556476279861 -8.12813863390248 -18.4020685375824 -5.01849271262824 0.339167333338893 -0.376603327932125 -19.3555873241637 3.81843278481097 2.97958785382506 -9.80567138806677 -9.32495716013447 3.93108431268339 4.31653776351513 -0.555515506660068 5.08160045464529 -6.6142001627143 -1.75150419294841 6.5395488278984 4.16349823524544 14.8645153659322 -9.65365313009741 -0.975450550981845 13.7944032183738 2.07639708937194 -4.36616822950648 -11.0291908631692
130936 -0.0167277357653095 -8.89431937999752 17.6057737274993 5.358197680855 -9.35067126317507 1.87813990541443 6.52382578209692 -1.63211196112041 8.74223169596851 -3.7572163246121 2.28566130406661 -9.94114033682171 -1.33751822436819 8.59620022002277 1.07905658688874 7.26028916309463 -8.28417609404987 4.5091708264294 -1.44575804673055 -1.52607684803971 -19.082401652994 -6.46196394753833 0.870522993631275 -1.26362717521188 -13.8936478725065 10.0182146242136 5.50991938661669 -5.50878264012452 -8.31836381085189 1.15849023837343 15.2045818378466 -4.55544488284773 8.89118722784925 -7.80592238736431 0.992108071291351 8.57721686047438 7.14852292599823 17.939896493241 -10.7883122958975 -2.4538950780722 14.0579906480761 6.38472719325853 0.12351838626979 -6.09128670145184
130951 -7.0072818990708 -11.9541743354091 19.6129738409649 6.96467353608788 -12.763623516191 3.17515560742319 5.83859281194885 -3.240855584889 7.496600218712 -1.74312450435101 4.30482501293095 -7.22459221695927 -1.54399211033305 9.34505566188335 -3.30754840844529 4.83104103224768 -10.0507132888119 7.94488581919524 3.06382672633787 1.55109292942808 -17.419124658973 -5.03250111756159 6.36131719160891 -3.28040458654555 -15.8021627219468 3.42678925641603 9.03857252251452 -3.80152193814566 -6.57981925726454 6.29109349097998 13.2552196301535 -0.416882110241355 7.90788975830424 -4.05025328262921 3.62904213039036 8.62105763951661 8.50440305396092 13.5287303802853 -10.8936220388582 -0.234378626220897 6.99421478525598 7.18804009709992 -4.65755438477803 -6.12398422829299
130966 -1.70457453946622 -12.5063581741136 14.2547474096213 7.51118162822402 -11.3208466194836 3.9922077230998 7.34483431919933 -7.24904257715132 0.465188962547731 -4.4254372878533 1.25643029297699 -11.2616588695741 -6.73602519550706 4.47785730224339 -5.33026991283626 2.61047739585828 -13.0457952179101 5.20459599399847 -2.78028512237008 -3.00493058259471 -17.627019991842 -10.2302479037952 -4.8899327097083 -2.74653300222491 -20.0692391829077 5.57390932901329 8.91731416531245 -5.74427530215822 -8.9733469897535 0.447219785375226 8.74049306910781 -6.45418729627789 5.81581824198632 -2.22910992560947 1.00485213457011 7.38477684521569 2.98467613376712 15.0666016089903 -12.0802867896876 -5.89573371388965 7.32044336785905 2.62164637486256 -7.78490893357333 -11.0088466015313
130981 -3.12525392015716 -12.1499725031994 20.4096346848807 7.81820932035687 -9.5181254142608 6.71126164350989 2.79278901679926 -4.08268623374345 2.5997333497031 -6.57549859706423 6.0221704281303 -10.1974809741454 -5.10848500415648 6.95717510757478 0.605385960174188 5.07849507135262 -11.220868173456 6.65254934044295 -1.08569459707058 -1.30274091172162 -23.6756582932137 -3.32414169975704 -0.977570991519497 -4.97861488628954 -13.8296724729661 4.31684423980901 8.33053874310766 -3.43647671602854 -7.67533261958604 3.12182657944341 10.6638834049533 -6.5583472535615 6.01965981815471 -1.9799409978502 -2.04509634454638 7.99658769227351 10.7081372027868 17.7050188264331 -6.66304189020506 0.210082514545324 10.5199183366706 8.43688025139155 -5.07473281091012 -6.72651304397271
130996 -2.41536954096149 -13.7775292313026 21.2567356459374 8.33956381656817 -10.7788744158915 1.65630332888138 6.05049284927888 -2.01532093869017 5.04116976113016 -6.38192982334317 5.78792855420248 -9.3300913674133 -4.08749293909625 8.35092846430168 -2.86651397255313 5.62404034330425 -13.8660943610174 8.06377593268114 -1.91735176974667 -3.2505649412437 -17.0395416762786 -4.19501356179247 2.49939505380176 -2.80491485209955 -16.0698117627638 3.59283337521841 7.14997395842498 -2.84097449914733 -8.50042232763148 2.05424066139917 11.8812959134166 -5.27067614305922 4.51094275576865 -1.79136175127355 1.4750642873149 3.75920933292055 6.48080732489076 15.1995028925598 -8.62213160696211 -4.77728315134209 12.9220743013103 1.08531065850663 -3.19305868471216 -9.35238909574672
131011 6.39024280121464 -11.6124312071934 21.159817271578 8.23327716000284 -9.21660672886741 3.13594009810256 9.07204113597743 -6.12502191910153 3.48984562841515 -4.23203895335568 9.19908162724183 -11.2529723140991 -3.73628821885389 12.0588757033171 -0.680505928471351 -1.45663727871229 -12.841675565756 2.8328808733472 -0.726436970091702 -3.52083448646047 -17.7214640448542 -0.374542907573144 0.0928399014298735 -2.13882792274286 -11.6365395973262 5.99974000601953 2.67720768674604 -9.10250383410516 -12.4569374404281 7.2879548427089 12.420010623523 3.03879768151132 9.66277656274665 -9.7992267004629 4.644687631992 8.36910268346498 4.57501749573733 15.8543526306764 -6.11086849499061 -0.105185725696993 12.2960621674896 1.45812740387775 -0.501198860114552 -1.65544168594412
131026 -2.73412891297336 -11.9178404560097 22.792999159234 4.83969260325413 -10.0477317451828 1.29937413942177 5.68799736365288 -2.25358593661819 2.30264030242546 -5.16989767036386 4.8567974514741 -9.30551506248361 -3.36138455285429 6.72281659361801 -3.12634261278827 3.06536701160001 -7.27395173825039 9.58680224896447 -2.89625066804716 0.0898174692677931 -19.3071307744176 -7.9521353524637 -2.23599327606932 -3.52746695791325 -20.893608901565 2.83669921917541 9.28545471312067 -0.790201935234143 -2.90954548615389 3.36758291300178 7.68946361457564 -8.60068991744469 6.73284329330542 -0.480045421683133 3.17126152820306 2.99017140952765 8.22246793333912 16.1839931611444 -10.531634032802 -4.13610944699883 8.07498630807966 1.29183097218382 -9.77607888303895 -11.902538255863
131041 1.88094227032018 -14.9101421621127 21.6773470995611 7.22831118689915 -10.085249682872 4.5758159368088 8.76622751799488 -2.79652603702651 6.33422634588405 -7.31085411788297 2.88994296142214 -13.0340191849981 -4.94474582539982 4.31853148635704 -2.40549331579236 3.93611959266286 -12.2893819043808 4.02290545127182 -2.74883272872083 -0.580182299896917 -20.7440224799083 -3.20108748110413 -0.681899696663279 -4.61216992984599 -16.9801006141516 7.18016408487077 7.49170968929751 -2.56413209124439 -5.44217587336399 2.26552318200075 11.5235258445954 -3.43855760476521 3.72380281467892 1.00386384604053 0.916053867554446 7.81704364587825 6.98651919777616 14.9504996345354 -7.65338789132211 1.45074602928946 9.32857560137269 3.207957996576 -4.0222545728997 -7.25425533026184
131056 4.37022962326377 -9.17673560848995 23.8400614194194 6.95242400161519 -1.3837073831037 3.10639536572174 6.60912186376144 -5.16711220340124 6.61896212927577 -6.3052945732924 10.0770320037647 -16.2730473859856 -1.2102678166893 9.04869491584147 -1.34589441983252 2.77038585710081 -10.1238172799211 9.02020573112403 -0.699682265565527 -1.49670384586192 -13.8950260800022 -6.75554795081911 1.85277702837859 -1.61983603085112 -16.0548048710057 6.44667350209241 4.58437753866432 -11.4096586180057 -6.77787667049325 3.25050680771963 12.3201885675956 1.47050130906661 5.88836747649943 -6.61354080031327 2.28768668858918 8.87984993490481 8.56355418909085 19.8933500987527 -4.9083547901346 1.07447970408484 11.6608957805934 3.50054684289765 -2.40526505612786 -1.42179934417476
131071 2.76389529635028 -11.7861970311227 22.8470257546509 6.90793724764491 -8.80395161467668 4.29454930799109 9.41387466216542 -7.09656063542169 5.63148711650378 -5.49115324873727 4.85358143197487 -11.0721050306816 -4.8319117696534 9.19237917604028 -1.93858728997287 4.75143996534569 -8.57100002775465 6.68027139075315 -1.0484032123356 1.90449113066316 -16.6774446132277 -9.27625222921858 2.19449550331274 -4.47370573177873 -13.8549753153839 6.62980707450517 5.3996159953401 -7.68257137006907 -3.37281368457347 10.2231698659105 13.1822803663202 3.98141179522105 7.80887319812879 -0.528224311769264 10.3721927823844 9.69372265671258 12.34773386533 18.442660093805 -6.22142866495411 -0.805714591585984 14.6254176486816 6.67230531802777 -2.25571124814946 -12.1795090124451
131086 4.03969274214779 -6.44131286796676 24.1471259395227 8.36161709986156 -6.26363352715576 0.744256087832787 11.945731735004 -1.95097359453376 7.71055248824911 -2.5766706595519 8.7317398446274 -6.25829167626287 -0.699843195511503 8.26755319321549 -1.87670278249757 4.9950612484517 -9.09703836458015 11.038686312899 0.790055039708106 -0.976577294126754 -12.3540960654743 -3.25386332089832 3.45451545833963 1.94800203432913 -11.6242139365692 8.15907177583589 5.63906911429595 -0.927748770592869 -4.09966235867001 4.50515577378995 9.27959823240003 2.39674293048872 10.9720287757666 1.71866838690729 9.46477473460051 10.7129591172404 10.4194115413385 16.6898286930095 -5.9124083105537 1.29480550864079 10.8803606330153 4.99329818553678 -4.11282522099626 -3.98976180648215
131101 -1.1780582001192 -14.7801168029663 19.3105832639512 8.3071365178534 -7.16314413701954 2.9653427896941 5.46493207932788 -5.43767013041411 4.56309731304513 -5.27352034080463 7.09149755883491 -11.856942925113 -6.43363511738598 7.23390934315812 -3.36599027134317 4.9584263772323 -12.5533566082401 7.89322021737678 1.68012717517443 -3.26471478631032 -18.4717906029075 -8.29114186662621 4.00604827316668 -3.13817141958887 -15.2128647081786 4.33378364020568 5.52742867971577 -5.82634514098433 -9.87693637866165 4.38171093112769 9.22748137835171 -4.01317014539523 9.0684623909922 -0.440671719252401 2.72899078968706 10.4273319643936 7.30679345388705 13.2665934837534 -9.2240942180108 -2.49375878997132 8.09131724748672 5.11435483742895 -3.65190805077105 -10.0786174172911
131116 -0.0732977052854282 -12.940568285522 20.475620818583 8.11810414841591 -9.48677752850969 0.73393143159183 7.63194101444601 0.363550584750979 1.3298049238242 -3.4508161076002 -1.61757684183371 -5.73545013164384 -5.82411118577626 8.63233339783146 -1.17247893681146 11.1972036285466 -10.2116480671623 5.15882943052675 -1.27852916860964 -3.82900796643731 -21.6437293009414 -7.03507062002584 -0.253848531833614 -0.297155576861361 -20.0655051248914 7.8609675219598 6.5928927226785 -3.62087751863953 -4.29571789565819 4.45624003450078 11.2568948146576 -1.39266697233616 7.06865531909462 -2.56483672292735 1.21036855643778 5.82729601346413 9.97350858173598 15.0545766089556 -13.6238033720018 -0.824727319869382 11.6090072985797 3.5584857923246 -5.36654361365368 -8.54508383427938
131131 -3.71884550672824 -15.3290339140465 23.3432504833643 8.79296386942778 -7.85498466756859 1.60760652482313 5.45983755836102 0.370481800796918 2.09324945822238 -4.34249872954132 1.44206431652652 -7.34333256404924 -3.82119373442908 8.22348816141859 -2.1371914368421 14.0749361365213 -15.2412117832759 3.64203857156985 -1.45888898194524 0.352696919369881 -15.5123634355546 -3.64523890694849 1.39329154508611 -0.25301122143216 -16.9120373502894 9.53658949331034 10.7981130764019 0.381765379744114 -7.83217040793757 5.74142610597397 10.3184194335182 -0.305449965268138 9.32338055753569 5.78693726159449 3.79695382808883 10.2910891155007 11.0394159529951 19.5491723962646 -7.19687436817466 2.76797928950378 12.3390586332937 3.5002582798667 -1.70135503789774 -7.01383025476054
131146 1.99647177701085 -14.0865433152834 25.3380122344767 11.0247572073429 -14.9942910251586 7.30692499064091 7.33327380035078 0.0617284310218649 5.21464058190998 -5.49720079031396 1.21083175748609 -14.9225496777164 -4.68451858742485 5.6160813721429 -2.63696593583988 2.44405778039637 -12.2653185052031 8.13654318412701 0.88887960241562 -3.66542718034803 -17.6484564600967 -8.28144920279228 -0.078417559047308 -0.844858764732925 -20.5806840596387 7.56811735743894 6.26391679367794 -3.73228288362467 -7.64391683924049 5.57020503596531 14.4432863740942 -0.767653896331301 5.96046210620402 -1.60961311501043 1.30687363106369 11.1524425468272 8.65818639967381 18.7000158016319 -8.00757450869061 -1.99498412485355 13.6745663965761 7.23799626363085 -3.63207471459528 -2.27587366946141
131161 -3.5883082218571 -13.1873906633252 18.8226789413604 6.49404239626687 -15.7337182354608 4.4113424033677 10.4099644289299 -2.59479069402064 0.862058554846338 -4.23298048506109 1.02395341783018 -12.4476759886941 -6.97052888194842 6.1255594464117 -3.1272564681826 6.53932099640859 -15.4883715046708 4.03603182569899 -1.72034308188761 -6.26224608055742 -19.6355595942885 -7.8907272556743 -2.07036186681013 -5.6326536534318 -11.3796938181268 4.25771627423899 9.25971636470353 -5.5076246473722 -5.87873622270576 5.33757064280159 5.96760255528306 -3.11532583527772 5.52313755639612 -2.08742273341333 0.449818710163649 4.98183243937331 6.64902957601784 12.1509748117942 -13.3386457908997 -3.75201501130637 9.58506587863502 3.22183133686526 -6.54348328709006 -10.2076967996835
131176 2.58948688765745 -15.6057411971127 20.4529718276158 5.99656889038808 -12.036885009072 -1.00779959607286 4.15729048471313 1.25862080400944 4.91066257758193 -11.0270079527548 6.71243746281048 -9.48706631810537 -4.88256415300721 8.35736427065656 -0.115779876293131 4.74979507558419 -9.68010325558108 3.72845040170051 -1.63053538167725 -0.049729774533684 -18.5580759372445 -2.29181833220344 2.13190957597278 0.906971517698668 -15.9295408584386 4.38000868341692 8.203412520842 -8.46789121641498 -9.01922128506864 3.91770040840922 11.8903052523998 -0.123017705439557 0.654593977929559 -0.0522122538212318 5.32747763326703 9.74941544172023 8.84518464673332 19.3242529049843 -10.7203751057911 -0.7398974756578 9.50892291049798 7.66283777429643 -6.08489043719485 -7.23344031734797
131191 -3.19109181887343 -14.5823439836264 22.2666744132589 5.94820135163871 -13.989607121408 1.15450834954002 10.1031420775413 -0.614921643811212 1.44714927014365 -5.44352267166596 3.16634068292709 -10.264398710312 -6.18626404157364 7.37209789420213 -5.64110436820704 5.03832201404908 -11.7466161859886 2.43509934377198 -4.08275899096531 -1.73282830207334 -21.0042902754045 -6.60531055840947 -0.827793933016685 -4.73149079658976 -16.3670563202832 1.16498928604914 7.40181485246464 -4.24753991340119 -4.69020586144078 0.52087327005199 8.40060971866247 -5.74559748455151 4.38048964102915 0.393930893497897 0.84275357155257 8.62406586075045 6.06233066591616 17.9344421977766 -17.4184165102413 -4.27712248100703 9.92779148989446 -0.280119650476411 -4.72282611358077 -9.40849614935301
131206 -3.00118587174007 -11.7873191439725 22.2376227723111 6.62658813208809 -11.799017416924 0.652477979332411 5.59202636990619 -1.24334811451981 2.25022933884081 -6.70571057724659 8.05139570657563 -5.76118655071804 -8.67861681493576 7.78995112440818 -1.7747238740568 9.25769352310355 -15.2702375803789 1.08957994656461 -2.28590639017304 -2.06077797953946 -20.3095373425392 -7.29220622381004 -0.237303562000552 -4.56400132036156 -17.7303266784258 5.17269759413338 6.89323013814678 -4.51633905511833 -7.64069319410706 3.12223484144187 10.8855017173406 -4.77032783580396 1.43576848362759 -2.06586552857054 -0.266218934869356 4.22654154472777 5.72942311622208 9.58256884270414 -12.196242644032 -3.15907138815118 7.13134478814376 -0.331327116023516 -8.17779984114234 -7.91669965421443
131221 1.04796310430467 -9.46244060470747 22.1742563607224 9.21661218847669 -10.5989142323276 2.08006535806653 5.48770477796551 -3.17525587259822 5.70551163268759 -5.4043935756167 6.38519267204053 -14.4533189332475 -2.82779493485779 8.69668929997347 -4.42421838272879 4.7082791986136 -11.7519265437055 7.54576771411559 1.34427723091212 -1.92068227681711 -19.3093316821702 -0.391225189163795 2.04152327679486 -0.561364262345802 -14.8549555023781 4.35111582193274 8.62709258632047 -4.72299333078765 -7.69561613075249 3.81411730060454 11.2020710692493 0.0841514624605928 6.84815056894781 -1.37719723810233 0.870127369900287 11.8224222851025 13.0555245735572 17.9159003277662 -6.58742491152221 -4.21490104342417 10.147618483753 6.84335939793877 2.22325940424507 -3.61823545212492
131236 -2.25754428816761 -16.1375223122228 22.7834640968207 6.69760051876422 -10.7848968969735 -0.207488402296658 10.2544184087883 -3.34032773125598 4.12573431882957 -5.78288956699972 0.944030065900137 -12.6072998309596 -3.89768332246697 5.27587421136535 -0.916659441260031 3.72181602061732 -11.3609417462683 3.9469642486408 -0.859565854314574 -2.14504364014756 -21.9628271707045 -5.83037008841377 -1.28227453314121 -5.20654793093515 -19.6287636618217 5.56082488941106 3.47642786932737 -5.86939157120811 -8.62601595316733 1.98453881255492 10.0388228149953 -0.249688237813201 3.18816981914929 -5.50255353527619 3.3376348230291 3.23835667094855 7.6352170308973 15.1359970758354 -12.2085714089805 -1.34138708854258 8.47425627938449 2.12472022020027 -5.77117142466236 -12.0935233075487
131251 -1.25007587682695 -14.0914944179733 17.7180066133153 4.14863375538179 -7.48442406897782 -0.939619308679658 6.46965934898703 -2.0356915623358 3.96678954130455 -7.14073558330376 2.47733473972406 -4.95207714284734 -6.64396961791624 7.77274182947388 -1.28100394042424 3.57742963123381 -9.41150682406679 6.41117728428257 -1.97165489614153 -1.13368670113558 -13.6886143758015 -6.87618561622401 -2.97008818602776 -6.22936361674167 -16.5674427534681 3.35360314341704 7.65073393543337 -3.62080714881617 -7.46450274055928 1.24963745290984 10.215147479403 -2.82958202705506 6.69185935131728 6.32911951315521 -0.561054167759811 4.63808156861392 12.1445841181246 13.9161963474797 -10.054084017481 -4.31940335395195 11.7023408399696 1.6035323994269 -1.47272189957855 -8.65932209140094
131266 1.7998460398892 -11.129757979332 20.5245493438439 7.11079806045511 -7.24241717815912 1.09067311830326 10.5579449434343 -4.64630959503085 6.04451464874389 -5.37304189386626 4.69109356787969 -7.69253724219367 -2.68212260512977 8.47830376889664 -0.387439417495493 3.72498376717259 -7.77686691547051 5.26625307384095 -1.14914529323149 -1.19748911860211 -17.3007681305577 -1.28625596624494 0.523557964872527 1.40579495824647 -13.2972935078445 5.47405401178636 9.42163548879818 -4.32484442817148 -4.93556211961857 6.32637926411649 13.8365085343703 -4.53989502375787 9.11232648450101 3.08821583540642 3.55014321262954 13.0604761696084 11.8371139762535 17.206193723098 -9.79697240786034 -1.86849714072538 9.49376319841319 6.45418170465856 -1.13352641984409 -3.59766771015006
131281 -0.982180472668182 -13.674746661221 23.6552629972484 5.96526492957721 -9.4529347309965 -0.196557712185058 7.12161519065953 0.409522746946259 4.32271528046326 -8.40852229753432 2.96388533306889 -4.20607990061744 -0.570555038403989 8.66446445828704 -5.51577186151607 8.98339642512418 -10.0835836679031 8.51755782542562 -2.38815388734441 -2.1136832451634 -18.0480029152114 -4.6286109284735 1.97730604542268 -3.08224968620767 -13.7024691054188 3.86837070259641 13.6036910739101 -0.817363488457985 -0.195924841184838 7.17319081776134 7.50812056112845 -5.93777945035561 5.67208411151886 4.91102967468794 -0.243466565098503 6.53679876411978 6.94459715772594 15.8524589304573 -11.0709543325753 -0.331552114368616 10.5854317392048 1.45506628843832 -5.39223539056073 -6.31464001917461
131296 2.12140288067087 -12.8706701278451 17.0376611812973 1.42114760439674 -9.04400744524992 7.33939687344107 6.17212686382979 -2.41396542567417 4.15772558063562 -2.70932721093293 1.13817254229525 -11.1948894271745 -5.69006778622712 6.76101010254744 -3.52634944701083 2.595151573364 -8.34508031073438 12.4960076071258 -1.95919002825318 1.66081593951204 -19.535315906487 -8.2531735307201 -1.24843185904132 -3.14757917048455 -14.3825238273747 7.64802964182557 6.01985773622505 -6.74022420469875 -6.80030870502038 1.38842792206984 4.61092278308746 -3.93955529121871 4.652089541659 -1.31246762292891 -0.32918373357822 5.90110203838181 8.90369524332426 13.3203990199239 -8.52117146012575 -1.85278519402967 9.47325976002337 6.96523473846464 -4.58631763890954 -7.38473888662192
131311 0.705142681676169 -11.800564135801 21.9825272221797 6.17837340584561 -8.2336484343918 3.17143132613262 5.07975932960871 -1.70562394893326 3.74639789027733 -4.21758222051599 3.0959439564761 -7.53601583497563 -0.746982202842946 9.32494310051582 -4.66329297011708 7.17364618942701 -10.996451265181 1.67469466493896 0.617339214477939 -4.27125210188205 -20.020243530215 -5.03185393459677 1.43345187221743 -1.55607990484495 -15.1670301961412 6.28012178425349 9.19334818128635 -3.57288183099092 -6.46211118796597 4.18712470683868 8.34222022249202 -5.86396854653032 8.61921617495655 0.258405416678628 0.562172608633515 10.5213253788707 7.31911710102256 16.7905529289407 -7.43179349350719 -7.12559141996364 13.4851899788924 7.08524724422097 -1.23558833762644 -9.32497913725464
131326 -0.790683863246807 -14.0337021439385 16.8442387649421 5.98901575934452 -12.6963117918069 2.88179096055162 6.13469693279417 -0.83381910667418 0.698582982190119 -7.00640444565985 -3.49341778747047 -3.98945370466092 -2.81065483657587 7.58985337901551 -4.3850437502419 4.60283868914634 -12.4992809056054 3.42734439619213 -0.0642065454891193 -4.04556312672152 -14.9002856282085 -7.08781179614011 -3.94574769098769 -6.62758594312464 -19.9925908691769 1.76803544486122 7.2494271428211 -5.41892469128678 -8.00372997552213 4.28355159282018 6.8695270852959 -1.85014563230435 6.42940966355437 -1.90066008899206 0.16575150216337 10.2019954635468 8.15460945506559 16.3055067911779 -10.7568735606723 -1.26351648831163 6.13576991379709 3.53748492967552 -6.37627974942783 -4.00636533341017
131341 -2.50887595971769 -17.7642731547525 20.3944656677947 6.54460146808093 -11.2262468538209 -0.0622727626270754 5.34591771933834 -4.70726535811472 2.19703732105594 -7.04113739799705 3.24258791148282 -12.0060873276305 -7.26341231473485 8.94603998378222 -1.84628325421727 2.8129084521243 -12.1412848139508 3.31156376385899 -1.97627219827716 -2.95527237380985 -16.8092665031466 -5.25925506249978 2.54549805579613 -4.77548082782412 -20.2039505548085 5.28902169771206 6.39406549595792 -11.1278449456577 -1.51042833010269 3.67627796264581 6.38405057710969 -2.68207054300776 10.0582784867037 -3.23769314986435 -4.4967394680559 8.10275049389532 2.37911461707233 14.4507684703784 -8.17077628458407 -0.651436002780536 12.6557480217212 1.03923561653341 -4.96839480806535 -6.81568502037684
131356 -4.53945897231959 -14.3721438877906 22.070242242206 12.1072933509382 -8.86466001084547 3.56034202993256 10.5606479050072 -5.2099870040839 -0.620812533064463 -6.75780261280981 7.44181668148522 -10.2548529108677 -5.40792769261643 8.30447803761002 -4.19049885385848 1.9578762103221 -9.50639578229579 5.72535341340459 -0.0566002787634296 -2.79315839120887 -17.5085904792539 -2.23675440694912 -2.04228931271423 -4.63786768439159 -12.2414337227507 -1.26480276379693 5.5064359219843 -6.32342672715609 -12.3955048529543 0.583841242544185 9.50084785566153 -7.1286168390396 11.6051914591383 -5.29924169130635 5.21903595527959 9.97436104093489 10.3539068003185 15.1243238525962 -9.79769078498784 -4.55840664093759 12.862724977657 2.79876230237902 -3.18926305031736 -7.80513343684788
131371 2.09742253920116 -9.50352903176861 22.4114409414489 11.6338005735852 -7.37520242758469 5.41585130757635 15.3465001488263 -4.91721482388582 3.01424363421477 -2.7563308382607 5.4794595956471 -11.8764945171712 -2.97311677853539 13.1688835061494 -3.14499269412589 2.83648508113959 -8.75641214778193 4.56193693033295 4.84713994851947 1.56892631787689 -15.5648631589028 -1.47401560274666 4.82797352965523 1.21395978621 -17.1611564167853 11.0673150811277 5.58460952947745 0.0802139463722602 -6.7098658847664 8.74263561291367 14.3697891597687 1.99293165921206 10.2160774871363 0.470493380745316 2.76750097019179 8.66155620570304 12.8027085806347 19.194160922752 -3.54441753226874 -2.79682827042539 14.9268635856905 5.29455230646549 -0.533765472968381 -4.392039397404
131386 1.23688939016028 -8.05643091729373 22.7007997501481 10.6211124242251 -10.9186680726649 4.18678181834622 10.0211871698121 2.40429823118834 7.08694826968179 -6.37604296430238 5.10644167949096 -4.30046279847551 0.21278363590484 9.64860387111714 0.23734378169997 5.68603125748538 -9.47556927328395 7.73008796792945 3.7528687381612 -1.33689208702566 -13.9815741629875 2.82318973568458 5.63435134012139 -2.26731323650082 -15.7583114433706 10.7028500088479 12.2535374791936 -4.19020761380499 -2.21843333698888 8.2230183948332 10.7801492072951 -1.88673395204216 5.19033553252236 -1.02954261311067 0.553843602977904 8.1043780808838 6.54189502378982 14.4600476405219 -5.88999735695056 0.0555605924314937 12.6807649194668 9.59013384176077 -0.699188925740519 -6.19558234722654
131401 -0.737280029745721 -11.9946551841863 16.4221640749533 9.73574285035094 -4.53771247878804 3.54086857506141 6.30353924590022 0.72656270459587 5.90662524362719 -1.65474380602475 2.60995004464765 -7.03674455815656 -4.58990614415202 8.10746450000341 -4.91323860650645 10.1515309679261 -9.70058600048178 4.33778049701182 0.114291118324608 -3.81653154242514 -16.0055535842711 -7.45520627913736 3.1331595172708 -4.15740913422631 -14.2777054702293 1.14226173238627 11.66920239399 1.0748544194453 -4.23629855333585 3.06949269195789 10.5780829898702 -2.83324255501551 8.23487158695188 5.3762220963176 1.25405777285916 6.79022581318272 7.60599786325417 16.6328855426157 -6.5618187053099 0.622360092902948 8.11835352743255 3.97033579958417 -4.71868385198851 -4.12446523339818
131416 1.29093463012522 -14.4506757043971 16.3698114343272 6.1554077057238 -10.7346197906597 -3.58479823471067 4.21684164737117 7.31127598815494 3.82294550777404 -10.7673904670354 5.22469481606357 -0.339878875309145 -4.81012789705477 1.61199543697805 -5.20987711696702 8.82809222181817 -12.5382548703157 4.67922433859453 -0.445177967970432 -1.04885211734391 -19.1516516505762 -10.2311416910938 -0.747777468058092 -3.83523914508032 -14.8287499878164 3.34769529756971 11.4359914393324 -0.69421382591159 -3.73035713372542 -0.603146724898402 7.04016203380379 -3.2889307311803 2.36625349226123 5.59140782861986 0.0341572068176734 3.30625262413589 3.25555868394624 13.6645981043726 -8.58553895528695 -0.793332109197064 2.23503360205078 4.25402662102996 -7.21921164116287 -9.35079903334112
131431 -2.28493162910487 -15.3731889675972 21.8873127082391 5.20385365697136 -16.5531808242219 5.67112811762543 5.9244086163016 0.555113745491965 1.9546700588641 -8.76325203210987 5.26576267284215 -3.67923549040231 -5.59429408965974 6.46167129427237 -4.05690460487609 4.93897482153754 -15.8506678514397 0.850004181104436 -2.1944538365834 -6.04179351176569 -18.6931935623963 -5.50059016967805 -3.19421622826799 -4.20887361712038 -18.032949254573 1.65849693331538 10.1265335020651 2.51284306175768 0.315887926593492 2.63274468355417 4.96574216815612 -5.35995532231888 2.47737662851122 5.53824232927574 0.25742752088092 6.90764595482015 11.6813639786039 16.2655895701519 -11.3036808908164 0.305138790190056 12.0020470440669 1.83054589098423 -6.1818889995656 -7.23935580341968
131446 -1.15472575458035 -15.9283025370391 12.6652158891859 4.89041502826437 -10.0939433588278 -1.02397769988688 1.48089594780157 -2.9535232869663 -3.97012016322411 -8.45124949859538 -2.35776721680619 -7.80344784157714 -6.54188394047723 6.08649792080827 -6.76555534502985 2.41034897035844 -12.6418069955626 2.04138097553129 -2.43635708664151 -2.65785587005746 -21.1855886094077 -11.3580224791426 0.261208154390818 -7.61970724586075 -19.7520038218787 2.88821939227319 6.23201313437234 -4.96086762201419 -1.61890200717955 0.342882439260202 9.49029902164486 -4.86476548739328 2.18685839125393 1.49518691501109 -2.9338401376948 5.3056817949515 4.03428059034757 13.0585869275985 -14.841228746346 -5.95936573378417 10.1262127838395 7.24360517706641 -8.82234957786747 -11.311775557041
131461 0.933851913882772 -9.31286987892455 17.5450508760651 7.42545736947292 -11.3696769375185 2.30216679423771 6.55843775404959 -3.72328491216629 0.188502844523163 -5.95272184456435 8.40588221479812 -13.0410048127988 -2.26362192487838 10.8389801541426 -4.25894880210094 6.96786597545227 -12.5535107788637 7.06276706625442 -0.850609665943287 -2.6165704813907 -19.152002411386 -2.07964910125554 3.7134433100692 -2.15457239785723 -17.3487026710381 4.19175737897016 5.17723359016948 -2.58778212841148 -8.72913768415821 3.00049983296247 12.6972791135819 -5.83157555307824 7.62634693099195 -1.71274674710554 0.87858287855535 7.82446711645989 9.24545879590189 20.0064070366329 -12.4193722929911 -5.55324342771398 10.595698991338 -2.22734781124187 -5.18675160980022 -8.16411007797837
131476 -1.35979350239546 -14.803079781943 22.383414477018 6.36301129217443 -13.2415503997737 2.024121389394 8.07504755209547 -5.59138625036943 6.33393635663912 -5.94046595497119 0.809173215048497 -7.4349613926045 -2.98066283939345 3.52732510772822 0.834434513801747 0.821422406683569 -11.2077999031016 2.65632875481464 -3.07457955461778 -4.2587410392033 -17.560176351867 -7.97906836046306 4.32332048710831 -4.27895392495097 -13.7073430844954 5.13281195336475 10.3504043675593 -6.52860984686246 -6.24434920423219 3.98598997030507 11.789209586397 -5.26556079942378 7.04327991103517 -1.42785608274583 1.85727620818402 4.84409756655279 9.06310994146493 12.6078878637543 -10.0061572462532 -0.588577298417953 9.47386203198834 5.14168027386891 1.27866979427185 -12.4988590716117
131491 -1.01684175775593 -17.2849111311715 18.699427740914 6.8274021773023 -11.6465339806688 4.83969909959835 4.80234080054968 2.17531684580131 2.21099150060904 -4.4969581473588 6.32846016389702 -6.72370347681475 -7.40323902151915 10.4474150762398 -2.26195423670035 7.11565691277161 -15.2864475333919 1.33897555073967 -1.99861112009047 -2.80636969749673 -17.4538676613037 -9.35410787938072 -0.612976184739907 -9.21555026717953 -20.5171047232447 0.342855764868102 9.52970289361671 -1.9863177714486 -2.66782952935678 2.70291059185339 7.24849208030489 -5.14057444959566 4.36118270502812 -2.0353903203192 2.77657183286018 6.67849117719014 4.84974322969619 13.3820017344607 -9.98451461980689 -0.262066528047389 9.32319112717482 3.78472970366665 -4.86101221597423 -9.42668798794824
131506 0.927601863040403 -13.2324459316415 23.53636084082 7.92872711683331 -11.922313927328 1.89642909016898 6.06381826581158 2.45235087625229 -1.14405930078425 -8.86776470528929 -0.107120491761298 -6.59436696755416 -4.44423681835952 8.76574966531853 -5.470052301521 13.0964758907726 -10.8647057155869 2.0390427959149 -2.29822359375746 -4.20887402305625 -24.7218967971535 -7.12563148276311 -0.465741131914068 -5.49140777965169 -16.2962237519165 9.04982032245706 7.33010364597043 -1.83570942014604 -4.74306054876885 3.20044286560143 7.22488820006711 -4.49396342808965 2.80233714723656 2.68258242143686 -1.79536441882172 5.14804641034523 4.44493605973344 11.0255397072009 -10.1852471113366 -2.38279853946654 13.2858596824543 3.8533870745743 -4.44786024914908 -8.11083922459117
131521 3.99803532708747 -10.8160338336575 20.9112030225079 8.75232465690375 -12.335117972441 0.0350313857875877 5.77940090692245 1.16485878290671 1.61146977820269 -5.14349476056906 8.26874375399921 -10.8189739298625 -4.4544225594269 9.41889982306682 -3.48944644376069 3.55296647077028 -12.1427007794998 7.30409736513569 -1.78497242334653 -2.23596532565806 -17.13769021046 -7.69546110865391 2.0322696171431 -3.28580615797814 -18.1215105834038 2.11662802665533 4.32471322903708 -6.20839594577422 -8.80644540108964 4.10391035074398 10.8280225719187 -0.191248418235475 10.1099738726725 2.91528899846045 -1.38782568811909 6.46055288533126 5.51099449659384 17.6901291583489 -9.02576143478886 -0.0376491149435807 9.88133668058324 5.98225771050972 -4.37322779639152 -11.1524568795733
131536 -3.72164148395207 -13.3628927062879 20.8844991505114 3.8616923152375 -6.82957400229956 4.12108761339238 4.10417829441807 -1.53139238225785 2.43977508794538 -5.23127444265755 6.41863907545273 -10.2073461017569 -3.77848141917125 7.05222970352427 -5.01606209446951 5.90464818009837 -10.8735824772696 3.4168980868292 -2.74574937157743 -1.21931868950204 -19.5360507874157 2.63330423282274 -2.85017205825582 -1.55264014773012 -15.5795975644284 2.9184325999942 10.246458367712 -2.79921805406987 -4.63929191414147 0.0716981847099865 6.39808375836522 -6.66316467714647 8.22233507145784 1.05589105061923 1.33616217498953 5.99932040977354 8.00739971176743 17.9761861471361 -11.6771096864663 -0.550900722134416 10.3866118171605 7.84550017633411 -7.28192716968371 -6.48920787476115
131551 -1.39631438990934 -15.888214235448 18.5565543396009 6.60382201267288 -13.0921730660785 1.85263223521619 8.45099529422861 1.10102045822296 1.47563909412861 -5.38146133135935 2.81298442700922 -8.31301361149815 -4.06040600780392 8.43781957808272 -3.47111797905389 8.32988051535578 -12.1709387800105 2.96276117269206 1.51738654782152 -1.80613761224678 -22.214859455196 -4.62975026535925 -0.166129334632887 -1.86712073210119 -17.4328567156456 3.63419967188051 9.67679002876825 -7.77595999454585 -4.7805980340312 1.14258069559061 9.21183917853562 -5.04577994641584 8.0997586626941 2.33773321811284 0.0591148585359768 4.09700458860175 4.86721128006563 15.5116389874559 -13.0674937872389 -2.92144988805161 8.8050132406546 -0.479418410663091 -2.06742583226737 -3.9311427866774
131566 -1.13910287923516 -12.4800522122975 22.5325470215393 4.72779768728034 -7.57396810388392 -1.75481804004834 2.46298589649243 1.92458298690481 1.5916737475401 -5.81731250114581 6.01672274494339 -10.1257958023522 -4.47559061431815 8.51251416992893 -6.49441222175942 9.80571215925515 -13.201987440681 9.12867452005067 -2.50738316873667 -2.48475153530922 -18.8603550725095 -8.10416754937359 -4.48649962487404 -2.2922341610424 -14.359399847481 2.91108523500745 6.7944325665228 -2.32050569450437 -3.78227052834748 6.66775750080132 11.4261701517343 -7.15500029784409 9.42466446673496 2.68381956353625 -0.243171555385853 9.188072214108 6.68553953119851 16.962116155861 -12.4913622151343 -0.259092494000272 9.32427556939117 0.00227417351286086 -5.46651371388596 -7.82807528957899
131581 -5.91008901069681 -17.4466506565537 18.6266130378032 6.57403663825789 -16.2261418072832 -1.30679588823054 4.01935638079986 -5.41505514259103 -0.549820646089786 -10.2321178396788 3.53869916378123 -7.31910098985883 -5.35859773554564 8.71426132785705 -4.38161042665225 6.93894270143902 -8.33671691587965 1.38713891791395 -0.926009943395594 -6.3812541900174 -24.3382309264717 -5.08594922589063 -2.70346143646517 -7.01600667394915 -18.6286998693676 3.60135391017331 3.52174019143561 -8.99105249217726 -5.11947196393578 -1.28564183184299 10.138870517957 -7.7037637332096 3.55308995749666 -2.62691805440182 -5.24039836532106 4.89422503820367 4.30565966683099 14.9856886645958 -15.1762153121847 -6.52858091831618 6.88381629636657 3.74443058512984 -5.55774933793293 -9.36836629217806
131596 1.85334351837349 -14.7391983376777 20.1942373011661 6.56280238333349 -14.4701925203294 -0.291095353143503 5.49762835397875 1.56206888323616 2.0975651756733 -7.06707429280957 3.10984719090842 -10.8544464344593 -4.19357845048398 4.99433706833112 -2.46475993964481 9.30276168307022 -9.86580805114553 4.89581080104691 -1.69361047364264 -1.98788668568475 -20.8858584983175 -4.23502853034927 3.80078794996915 -2.75386710930142 -16.0936995794746 -0.379253811717889 12.0638102777724 -5.62208171876677 -4.79359130492956 6.67162592905004 10.626953752049 -6.50690229142862 5.0124551643933 -0.370835623573939 2.3128649025471 4.45224919615289 7.57236575054311 17.5602122167637 -10.7855557616199 -1.13243810438808 8.23738231349461 4.53537003115041 -4.20069701229695 -7.01831138323557
131611 -1.79605125222169 -14.6685032916371 18.7079155994747 4.00345978505543 -8.51802722336554 0.771898726796298 2.86631383022316 0.999978643275244 -2.92708156762567 -4.91694038881611 3.06816347861353 -9.73196014527931 -8.15256339525536 6.87452265580441 -2.10570151705243 8.42280112245044 -15.7589038726205 3.30763520649553 -1.38325133638876 0.0552692948111209 -22.8428172643548 -6.51053383491312 -0.462713316666405 -2.51691864385944 -15.8460907696586 5.28426613606172 10.5717690299636 -1.43757647783419 -2.84288583803219 0.564992447737635 11.033306232776 -7.47180213798658 2.85149943395428 0.430511116348219 0.711454209257 8.23008431544245 4.03175924631005 14.5104370008106 -10.7887131747216 -4.11645615496067 10.4506599448589 0.321942917522129 -0.124456985655009 -7.89571588893666
131626 -5.24209492152826 -13.2436213394732 16.5743494017497 3.79056037087981 -14.0494742029033 -0.522027669400555 9.54880371864851 2.53225920021131 -2.14283638062005 -8.83523079742644 -0.278391552559366 -8.80943313232526 -3.03405744808157 8.31672860677165 -4.85589305754667 7.51731872328305 -10.7083607665309 -0.198964986305767 -1.5178249354387 -4.29970301019985 -22.0049014492046 -6.12277977377057 -4.230466450178 -6.4820175558002 -17.143172051522 1.52057777584045 12.473241255751 -2.46268557623197 -3.12026421909555 1.32070260614155 3.87517860659119 -5.27866352879826 3.42237946246682 1.00321077073175 1.4562248223112 7.24629028747307 1.27214452423293 15.7932243331926 -12.781996000671 -6.8300102557717 7.80841349904392 -0.448750213403782 -8.70823228899309 -8.33845926180675
131641 -4.72575600479975 -15.7677101364698 20.1682013597216 2.8821368778127 -16.9261302242922 2.39163176457368 5.06479623126062 5.06953364903288 -0.289561912663351 -6.28125440514513 0.793243691364515 -6.26449703474363 -6.85378174365792 5.54301188543299 -5.04064840434341 12.5091435110584 -16.6433863263407 5.0846944616575 -2.52765538715644 -8.29645604286141 -19.311615391224 -8.99251069085275 -0.524312336300488 0.282854027594141 -20.8562490315364 5.10930012780077 11.8284935533616 2.47837991120339 1.12483268221421 1.67061060517861 9.89292845736879 -5.30208526132425 0.159975443463447 2.00971085989254 -1.81044785230745 5.12927045966195 9.64009014789382 15.3053818532833 -12.6294959581025 -4.50049134470587 9.56638465831579 0.181731651489922 -10.8745482754304 -4.50582920201566
131656 -6.64855317374055 -13.097975034959 21.753236484482 6.3718361506329 -13.9159333441018 -1.83154493307378 7.43200214098464 -2.0675881816521 2.72694417169517 -7.45829069038721 3.40075732908877 -5.5444807663645 -8.04643327110409 4.58919792354009 -4.72140573195186 5.45089091001216 -14.0196789661824 6.50202537974816 -1.44965111964807 -1.72001341029033 -17.043010288691 -6.59168330504686 4.35647979524637 -3.05529703034157 -19.9339262474339 3.55233702139541 9.1541933901357 -1.50933929490708 -2.26151416640382 0.676416139278981 9.1248800893705 -2.63584513078716 3.49764960533661 1.35744535132468 2.47900172859604 7.86321193391549 2.82579332650125 10.7621680016804 -6.74986211704317 -2.19169373525288 12.1849134981337 0.738812515189023 -3.92869658177918 -6.67951963051198
131671 -1.74953370601675 -14.1196960012482 22.9983342244374 2.63176035263316 -14.4511055696754 3.01916837823857 7.62277713019775 1.69789544579402 -0.923755919693859 -9.61412470608857 2.09008461133751 -4.94152012704835 -3.35733234028788 4.57459998928889 -5.59849662508336 11.5381720321874 -12.126800347872 3.35059310462559 -2.14343296184626 -3.90342958191918 -17.3888249488663 -9.46716954332766 -3.7388204656207 -4.26510926002099 -21.3356221055935 4.94451798048236 11.7365543030005 -1.18491619923537 -3.17402406289163 2.11994214152373 8.76653603476148 -5.47620927154029 1.45850190456463 2.03767668750128 -3.48066319957266 4.67323611268398 6.97999372528777 15.3646277195334 -10.6119966091815 0.73403836035967 10.7125468584438 3.91976561472263 -6.2581851157472 -10.2930327526982
131686 -0.487861765480021 -12.8393269796761 23.9552515710652 2.51129397136426 -8.35713843535184 -0.0523793259025631 5.82852461729381 -1.59553314545471 1.73562711229597 -9.63617616273632 -0.613506839478611 -9.82345040173816 -1.12018852717566 4.72853181361064 -1.77364225797292 8.62771285660813 -7.65466305482739 0.707244013060033 -1.3500457877253 -1.28894096842806 -21.0734672487855 -2.98327072234053 -0.849583715752048 -2.59904905441841 -19.7327542441159 1.43321195672237 8.81441029966252 -3.54076453418132 -6.53908571974032 1.63184344038165 6.85887257953494 -3.55897963183546 6.46163625298867 -1.17083773796188 2.14108785264598 3.94454487655829 5.52816241759814 13.0969134301895 -14.1965634542165 -6.02598160032129 9.16328129961475 1.49045177757035 -5.13795366283643 -6.06939183861213
131701 -0.303833463895391 -9.26457762269297 17.1510528790741 4.55893995282257 -8.81961082991134 -2.68196817196718 4.34247967593132 3.65945309992686 1.08498723496569 -9.18924857187266 2.82974744644712 -8.1079139253274 -2.51519483919788 2.95247813990102 -3.90941563793234 4.89658515246831 -13.5267997393813 3.24819511070297 1.14964354265429 -1.31625900224394 -19.4073745141448 -6.02835778164386 -0.18255911490982 -4.65789116721272 -19.8615901102008 2.83862405994601 5.70458932350139 -2.68968506924126 -4.88499832793796 3.26344121669147 8.02164709095527 -7.83029058360955 3.94784918134877 -2.02441524729047 -1.86495385150824 5.27203049610156 6.01334973447663 13.4834776013646 -10.1010859303617 -4.70002383129275 12.2192063716958 3.20940252480372 -5.45353949443222 -10.2895470001145
131716 1.87645172164932 -14.3924282262145 25.5913666991886 10.1618072628411 -14.1501254642847 4.0801370662304 7.02848242610629 -2.5735914690639 6.87067443753893 -1.16573690718953 7.64384600634626 -7.9563061612376 -4.10244086028904 12.052506740672 -1.14671833195485 1.95173218832444 -9.70010903758556 5.38160766000563 1.09488377517487 -0.729871571130184 -16.5505509915652 -5.28453379943595 2.58229568047479 3.2362829896447 -17.266946511031 8.69017595179375 5.5017028700017 -7.40982461669748 -8.07447364905673 8.44508494054892 16.7840312840664 -3.01424030779145 7.3941962287629 -4.60575059543626 3.59809178647727 6.30973625680835 11.2466744356497 21.5000124860957 -6.58384785233629 3.61102333769635 11.6522678680619 7.38013670770435 -1.08024569482917 -5.10106430251887
131731 0.208294948228269 -13.1525384696312 21.3212473046662 9.02730908358705 -12.0674091151407 2.88821698290667 6.08853861759248 -8.65169809512502 2.4033676009379 -2.87952980003052 3.09285521343042 -7.01551353442134 -4.40925433663774 9.14158795760481 -5.32123631657542 4.55998965586658 -7.59158186604898 6.86548307062085 3.03645531019537 0.182757640429084 -15.1628887019629 -10.0040244654772 7.69764554592271 -3.0220354613493 -16.3532985158824 2.80164408201044 6.28710195142351 -4.32623046676135 -11.0160719454936 2.46629562907135 6.57883702659198 -5.81896377318867 8.10003471972372 -3.22680853545228 6.51493693583249 6.89903474489217 8.04420252353184 13.1888440168462 -8.34719867074468 0.935877787228351 13.5792295969622 3.19843432635303 -2.22867580707777 -6.93217294808071
131746 3.03054125563049 -6.84652920077517 28.4498989252244 10.0418249430972 -4.82967530480601 3.30643476323778 12.4464889281897 -4.03550032884014 1.41743441017036 -3.40360742182599 6.11256205673052 -9.73743364941349 -5.96778927858518 8.70821822693126 0.224282735957825 4.83368940277572 -8.6229165861132 7.68706741138747 -1.21429054967782 -0.169270924832675 -15.3000470959175 -6.12528935257816 5.63662277510656 -3.4977705932206 -13.0693855336479 10.0701572886092 7.75197118039203 -2.25326863876559 -3.1847237388827 5.41502382278048 13.0626044831656 -4.51203476135442 6.12614627092418 -0.286741741561701 5.47625369906908 10.3263420653119 9.671036778265 16.1543837898016 -9.08039783064174 0.489480164663435 10.1983673333869 2.24359877770425 -5.57532979937972 -6.8397210968399
131761 1.28276836216272 -12.6372885508203 24.6580621314151 10.3025621792747 -6.92024602066338 4.80934129369009 9.13652996723276 1.75446203164786 5.67940214365986 1.46961531120781 3.69702876919588 -12.6445368184725 1.06716887253658 8.21282974901649 -1.20913517457491 5.7933169361796 -6.72966875191326 4.56031457162367 7.14765653414509 -0.235210904001283 -12.0605969264164 -1.95699061408366 9.74204066726342 0.178913282952867 -11.0613910469854 8.56094151234244 7.30343306946931 -1.88056060182186 -4.61626565349387 5.07480084039632 13.150696898836 -3.51030714598629 10.2236551220495 2.37649482011089 4.68858873297053 6.99153868016309 9.95444287108307 14.8732810264 -4.43378454610098 4.77121279829606 15.1591529626509 11.4472632184824 -2.02278901251468 -2.26025510288063
131776 1.5403846922423 -14.0194460342857 22.3023321353565 5.25317241691719 -10.7613327369707 2.21306373124582 8.49083748139107 -0.22516461096647 3.33018093503137 -5.82381492671192 3.75734684826646 -11.2104511555487 -8.16174165725765 8.0641423600347 -3.3742648211884 7.91467916008011 -10.6372099537775 6.72850181777179 1.33285926377343 0.099830557275576 -19.4869846907226 -4.98611340044835 1.50559481427602 -2.25038624424116 -14.5031829514623 6.76469722117403 7.63086887693138 -1.84100012177858 -4.02859848510687 1.71452823317221 12.5792880102239 -5.23771183170381 8.03308162784909 2.63475376422622 1.89939289596985 8.14937775673175 9.6456126288506 15.6699159878713 -9.16672822108728 0.12714990276457 10.7134879763456 5.42179101615233 -4.25823651599964 -4.51253580528947
131791 0.644374068624503 -15.0345852128295 16.852886693784 4.20193085944651 -10.9030958480184 0.11879649928809 2.17227493320038 -0.774948465760293 -3.64758827731312 -7.04499151392776 2.26041980930297 -7.25309978424694 -2.3961341997413 4.45093675525548 -9.69212388638338 9.71046570308334 -11.2843278564024 0.698946393466233 -1.88040762095401 -3.83226420670171 -13.7746958453826 -7.97757902254409 0.737437043893062 -6.16458489258525 -16.4384244240921 3.47485916242318 7.5222520025884 -5.08382368798963 -5.00492983726927 1.36478945653335 8.63787420648445 -8.9129986070901 3.19070748976401 -0.18717325287283 -0.295881930885849 4.68170287449376 3.60824443502296 11.3975242371207 -9.70795793370857 -4.75629803647718 13.3414554747969 2.31166112979467 -6.30431149033461 -9.79392233840862
131806 -1.27661843755863 -11.4852637196949 16.3057846599352 11.9191504950486 -10.9080731718869 2.6444039498225 4.24242472216764 1.17175760697474 -1.75139175631664 -6.29788440046438 1.99899108371418 -13.8276869330211 -4.21536039467487 6.56374695475017 -3.75562436046716 7.16236987597316 -15.2813456496351 4.8215534128941 0.46914945885167 -2.05318147522156 -22.0945252243184 -3.55585162711941 -0.905912390146835 -3.39457759486794 -15.1399587454697 2.09364900814561 9.61444651537159 -4.70658610516289 -9.35681052494915 2.74567538096712 13.7000599056689 -2.78377030240443 4.00304740521763 0.319841602168372 -0.130037507083729 8.80777035077616 7.18887542343792 13.4551262186047 -8.15139840058197 -1.26741127777478 7.12286906674466 5.77509345532983 -3.47402404295246 -4.08056472166438
131821 -0.354222689015546 -12.569222484172 23.8585090010806 7.95407161829004 -10.959760402243 -2.97535494063809 3.47801199536126 -4.72533788950005 1.51025119208611 -8.35478911655155 3.83369892556723 -9.8890092543301 -7.82397275053653 5.11208543908434 -4.66325630114372 5.4494115376285 -13.9702467248035 3.47438436014675 -4.88044572843333 -2.85892954389233 -20.5228022430884 -7.5749204654348 -6.15762052890033 -2.1728484901205 -22.7335088453081 -0.9419267447133 3.08947781377452 -5.13743880966162 -10.7362660111547 -1.89357955445907 8.46713594363913 -4.0599396419921 9.22538074968258 -8.25993661922731 2.37825278615836 2.22084592656964 12.8424149260214 16.377059834414 -13.2088362638241 0.433755203951654 10.073277439122 4.01615470359137 -5.13825058743963 -10.12253645226
131836 -4.08410934343145 -19.2327851457386 22.2216348187366 10.4589471152373 -11.4097389123265 -0.487178688339272 3.392786422812 -7.74039981177265 1.56733165742535 -2.52804981356353 0.350600641221908 -16.9624449984201 -3.02535590438015 4.27425733112451 -7.51978244210451 -0.991645488879639 -16.0162844619621 0.622208246191842 -0.201652225091494 -1.35451721799936 -19.4374419249033 -4.26321269973379 -0.493778766146255 -0.886652552242922 -17.5771348605004 4.99585308121675 1.58538297580548 -11.179744948077 -10.9248181961932 5.19607310279413 10.043281351866 -8.33018290234886 5.54599372923027 -6.90762693685356 -0.179253965002057 6.92798253670514 7.17798681676181 11.8242721099278 -11.9392978812627 -6.75972151117187 6.09775215932514 -0.0144706950424824 -6.27340629735498 -7.81450767598811
131851 3.17175434614589 -14.1516306509741 21.5762390419026 9.59951100324504 -11.5641691467886 4.85161254398441 8.74629152989897 -1.74091148550742 2.08039762027174 -2.19229554380974 5.48638012719438 -8.8946636557938 -1.59548571841894 4.02367834476383 -2.65632409261616 0.019295159289614 -12.5197661591262 2.76521063428698 -4.2980271323172 -1.2914244018773 -15.6272994900929 -4.536305716092 1.86092346753185 -0.970578804642126 -18.9944812140179 2.90162593663758 0.63124512840199 -4.9627792612095 -10.4238452487858 2.3695629987053 12.3043450908343 -2.02781333638257 6.77703435147881 -1.55473511722391 3.37672232890911 8.80813528581182 10.4075249927401 19.1893796489631 -14.4528752042138 -0.988935139460946 6.34906139359551 4.30010930423977 -1.98424688027726 0.922041765045901
131866 0.704753161642166 -12.1557118300237 17.2728999308165 2.52377782589609 -9.83484604861229 -0.629890865319372 4.60060710150025 -4.42226720391286 -0.111553276199443 -2.82466384753525 2.76153834958528 -6.83944739992521 -8.14656217663938 5.43244958437066 -3.08097488428763 4.96378325895537 -14.9188922337569 7.759595810163 -2.12491343875599 -2.67613002390124 -16.3660275412068 -6.73195292246374 -0.796889778496544 -3.58998185274429 -20.4789174186086 4.82391699052942 9.56813116733596 -5.45274621616544 -1.20318079847561 5.20824848200035 9.60365284991147 -3.49927417396934 6.05876764203309 -0.183833912876777 -1.21109690133318 8.73934006605056 8.03854269146994 14.6985312719773 -12.2121518154194 -2.06419884254613 9.84408073662464 3.73435639811655 -6.20599432868505 -4.73583715705444
131881 0.358005127758865 -14.3272539968927 19.173056674646 7.78571562823273 -14.0846837277816 2.82234507077477 3.16169937452948 -1.19463126415548 6.22059996173785 -6.35622112700681 0.258355576930116 -13.2573653184399 -5.86989562122705 3.92003839781349 -4.64638002838883 1.70573103797922 -15.3213326736685 2.02405858459375 -2.15510757895798 -0.999930060418938 -19.3908382206376 -4.47542655782589 0.00776790638657981 -4.02946141912708 -13.8890094878192 2.81148735391093 4.53456290226919 -10.6314092538598 -10.4678721977922 2.23808711073921 8.91623330556484 -7.72602571500491 4.92730733147821 -1.37580188972184 2.10359383867805 8.88623057884747 7.44278615942623 16.6481813237901 -12.8780607355596 -3.56841880970166 6.31572298267485 1.69457492848896 -5.37086790748788 -11.4981092472136
131896 0.102638095243468 -14.2144038643509 19.4316691321465 7.15874708573974 -13.5299478531467 0.796439513126983 6.45039373613945 -5.0466141165184 5.16406660532552 -5.63061118399013 5.70253114839049 -19.2549685161658 -1.30664214217072 7.7585921358653 -1.08625845637954 1.78334900075046 -13.1643654796103 3.89096957701893 -2.71457959051453 -2.01049710256772 -19.0787174915169 -7.75021255303703 0.719021258872441 -3.66470975503384 -16.2417701103683 5.43336783307612 2.48490751732312 -10.9249248674299 -6.92241823463889 1.15350912060106 6.13278830120592 -3.7747322603259 7.02309012325643 -2.07034313744026 1.02386656043692 5.45061875426339 8.77658015712538 18.0168467355064 -6.169368738313 -2.26419096602115 12.7516844804732 2.84685409248967 -2.01739133589891 -5.8358013194155
131911 -3.59399558922217 -14.308520760472 19.0860037466031 7.21169696353381 -12.2599025323509 4.51852158407575 11.14547623588 -2.75941202263239 4.6415949432001 -2.31401509991783 6.56351137586268 -10.0857117141469 -2.07227033991203 5.80180617239813 -2.86848325990386 4.22268067055173 -8.00937778825084 4.30335077987681 -2.34018219186038 -2.31950950850684 -17.3474722119016 -5.8974354597648 -1.17329296258172 -0.431843732164549 -15.8117959293342 8.60964447165669 6.19863204128269 -3.35195166764646 -9.39085767627917 5.50786758575661 12.4624964190846 -4.00137773592353 9.14452946008347 -2.48396391495379 2.91810000943684 9.09696226161784 11.4878185549354 17.9801023621099 -10.5991148996308 0.370975485940017 9.1079386502573 6.65519993283447 -0.700885910568763 -3.26474531281623
131926 6.17147275244543 -10.5611214589642 21.6200673538297 8.26948835588336 -7.98564995672848 3.22326947903987 8.0452827167305 2.45319433546237 8.33417056518874 -2.3552075737671 5.48181857864643 -4.12918767085907 -1.5155510134827 8.92765301620229 -0.954279431980747 8.96497613670685 -3.65949484962516 12.6579065412755 -0.834869625197608 -1.92568538874945 -14.71852346092 1.83472250761452 5.30838134606451 2.72089454157071 -14.2055968015239 5.75155379847718 10.8638131846016 -0.790806930331713 -2.87049011579692 8.09166043998932 12.5402262888296 0.543474742741775 7.43294316257943 0.980404660964181 3.00003987853495 11.1251096382581 11.894688037541 20.7763134124761 -6.95834797889096 2.04781594296554 16.1963110294436 11.4032465976322 -1.88576764066891 -7.20501558276685
131941 2.0499167996873 -10.8621993201415 22.438614434592 10.8355303660431 -5.69375709656922 4.01867315197591 8.53792732934963 2.62028797141649 5.43068072652191 -0.121854724189041 -0.102551409215243 -4.13226750101478 -0.55973904097578 2.92224823304554 -0.0578767781968588 9.67686181591894 -9.27363230948855 5.27366333326079 3.6355244959815 -3.19645721402821 -18.7652553530293 -4.64565759896362 2.7076640673263 -2.37232435976944 -17.5249633419019 7.70834834937042 11.7790018554971 -0.988715762668392 0.456464863723545 6.68814248615652 12.8237402374646 -2.21060698780339 9.80397587675491 4.34644143355318 3.63329913288372 8.23947071200901 7.62958618704122 20.576297364213 -9.30741616684051 -2.96604700048018 14.6746487393252 6.1426295149367 -4.62094973219136 -3.85162588414894
131956 4.08359700792295 -13.1433903430586 20.9155520846494 7.53645918059981 -11.5926419803019 3.74366006478796 8.19059112987889 4.20592961578051 0.585845469570556 -8.17351438649871 0.162688689989244 -4.90120628072483 -2.50088409237084 7.75567029389889 -7.98005301189756 12.9792857129117 -14.0709141193393 3.51907895633927 1.22791616685077 -3.03505627819621 -16.6111850935603 -5.64308235349455 -1.06257767742306 -4.94018410399241 -14.057963747864 3.378106941783 14.5995836279392 0.142912043188693 0.574735954137739 1.85057661418881 7.92406124481996 -1.88424171576452 5.84580185779707 2.44352942642315 1.05231597172534 5.29696405732224 5.14615340792215 16.6964871081233 -7.30201640493875 0.270275748209177 9.1823907053179 2.91750231607268 -6.20078905277289 -5.73760428135629
131971 2.73921651788839 -12.9523890869467 22.2025144537224 7.45868441215541 -12.2310065619984 5.04454180563817 7.85661886800808 -3.4540496764567 2.55681832582676 -7.49207826516362 1.51496240270698 -11.0947582855007 -1.99051973550172 8.28590626294427 -1.95274195265897 7.4552969988556 -8.34401799591098 4.16686212314686 2.75909035965306 1.84113804664555 -17.6924827057795 -2.49265175309346 1.10353437106223 -4.14553800857987 -13.6367565714945 2.54442849632101 4.43509916239933 -3.04356263892957 -6.52630648443828 5.27801212760089 12.9276208321051 -6.07043125378604 8.19975516629328 -3.5641271063195 2.29491875944552 6.78044514226749 10.8767496779392 18.4767430239749 -10.0927262658674 -0.289924472296119 12.8481639302258 4.20184977766366 -4.9759286269566 -7.47462688893341
131986 2.57695156717057 -12.2083800713506 18.7588449085245 8.56366573311461 -8.72600020578154 -1.37583425952446 9.30093710302099 0.770110839446833 3.6978724842079 -3.29545769001633 5.51977545069657 -7.27723435417664 -8.11343229507298 7.64027268546012 -1.79777733863515 5.81916997150376 -8.59372849949178 2.69523749341206 0.837909571152105 -1.55378553912583 -15.6967106346174 -6.27354418318606 2.55681431314153 -4.85319709221706 -12.2522390577761 3.37765268483737 3.9604146742314 -2.13124398244445 -7.70268086714709 5.67888931311295 14.5941499547525 -6.57877120883431 8.70395049952155 -2.56897262476915 0.81546819987516 8.8499371836974 8.01037540501845 18.2455142798158 -10.2344535986566 0.826959675008132 6.97728220079342 7.42999074956073 -5.18726786213472 -4.76643102098854
132001 -0.563448414209004 -9.12148090741469 23.369829936626 5.87136378198884 -9.75239388697971 4.8291454136572 8.24527865278348 1.16938107628325 1.40505969864351 -4.11022904817795 3.00803513536575 -5.48657463078752 -2.18326257332198 7.84440809080519 -0.293867055466587 7.4044760975651 -8.93754855339708 6.51086651810256 1.59201516709548 -6.05678693192682 -19.4981026734536 -2.8281989483983 1.70017778313024 -7.59248635310892 -14.115754459695 5.69305822908003 6.42628875377715 -2.54447510989969 -3.47639813348795 1.86016862607817 8.89198455166812 -3.536484112585 4.30132980956392 1.86658341798761 0.307083012282076 9.7301617255667 5.55220396848387 13.8035444660698 -4.29936040830532 0.461562024346267 14.3284991670596 3.8624485696473 -4.77536148452297 -9.59994360991939
132016 -3.66056352308529 -12.4964828463182 21.3205139759388 5.33048373246259 -12.0949066714949 1.86771340066343 6.82404281110175 -2.27139643302463 5.10632833026225 -4.78524031463603 2.57653088835408 -13.7171955546869 -9.84603975408894 9.98262778227429 -3.20680275765639 10.3459882201 -10.7035708557667 2.62418127402315 -2.30510448486147 -1.8416342369984 -21.8453825458827 -6.31422675562554 -2.73486999439879 -7.38126886696825 -15.8821492421994 5.4373825393513 9.47782217412182 -3.93878620170578 -2.35322549497022 3.75394347670471 8.86664409115468 -4.45518621368314 2.11091043915361 0.660110322910488 -0.301680589816227 1.09029237168775 8.00115954637565 17.5106862385643 -11.7530747749676 -0.322252254986792 9.13446968245298 3.03599262311679 -4.0571527469901 -6.46943620115031
132031 1.87544930210263 -18.0316662861711 18.5772973460353 5.36245574063156 -12.0661053458271 0.396563620281926 4.59314907754486 -4.97195591050902 0.627268859009031 -5.55941587501451 0.133459706623267 -11.2776229366927 -5.1746585057724 9.45533084756673 -2.16970227636978 5.50805783290053 -12.9180900776411 6.77941854580112 3.39248198539271 -3.31939788775653 -20.4303681734217 -7.39118794765013 1.97110784365621 -1.15858221210848 -19.6516056359253 4.83360199262184 6.82182734325446 -6.94958136447552 -12.202599524389 3.02922231647919 13.0328203449311 -6.39960475032398 12.1498738481527 -4.53940564036887 -0.0373816461835523 1.48699866023881 5.77236881258488 13.8450349043817 -6.35053120370603 1.21854133377689 14.0620532301726 0.611817268464938 -6.43312687545945 -3.45204366716502
132046 -0.553703566690358 -13.891790525999 17.3352639289545 6.02293759644669 -10.4695459072745 1.01203313439268 4.90183546637592 -4.30270351618329 0.97908955132968 -4.70321630826276 2.45774176689545 -14.7318472276378 -5.54787390005072 8.71069558674633 -4.67634134895118 -3.33897884428032 -12.3877110611122 5.0409443837403 -1.64220158250134 -3.75310371543883 -21.0405087177846 -6.51390678314587 -1.85121527882409 -4.00472806055787 -18.7249022560043 8.26723439974129 3.68750281319518 -7.08758069132771 -10.6700173927044 -0.0594044984926243 10.4010649219765 -7.49906663389701 5.56310062202749 -2.85770877642942 0.536199804947134 5.22048303022902 10.8140929112584 13.14941109581 -14.9300465366342 -2.44891219827393 9.51436798467538 3.67413539768663 -4.39030777809334 -6.05794920789894
132061 1.3026489049724 -14.1588982866337 21.1785167582497 5.89627326063794 -12.0850878160229 2.07531110385532 8.0060535928471 -0.330829028766475 1.28058509916078 -4.38023290588829 1.71621354969364 -12.2537566318981 -6.30100373724467 4.27094877661659 -2.25165540571763 6.83398522521656 -5.80119684177252 6.6242599981617 -4.12118816574266 -3.06298916126869 -18.7213845698196 -5.58212316569014 0.949706702868578 -3.34694089299022 -21.3858393227282 6.83326802284211 3.4567937374154 -4.1907895057241 -4.7459212279714 1.31754416388002 7.56122909360265 -4.15822660094997 2.7873119324596 -4.95775058576121 3.94647881403199 6.84627527948971 4.75584664716929 16.032123886938 -14.7267196388209 -0.145073765664382 8.70318133693425 2.93225695138924 -6.70007104556897 -6.50546931963447
132076 -5.53542073323128 -16.728066513502 21.0184804210783 5.42479230618605 -12.1527662895789 -2.06357162800484 4.4356937512768 -1.25127795754204 3.04137631055451 -6.61288238084562 4.20456422719337 -8.51840845878519 -5.43851217729069 3.46674178008181 -6.11050764240655 5.12265491546342 -15.2650971137019 3.31827485709022 -4.65346867919284 -6.16659063643787 -19.3665520552418 -10.1354914583034 2.33531966144549 -3.65767843525404 -13.9055012798836 4.76539657806422 2.84418350577717 -5.92258116747742 -5.71039291518111 1.94788355577225 8.01867865723506 -3.90192621108495 6.14435684849208 -2.84049415506825 -1.31288983300527 4.22195177177904 5.43444800303141 13.9326874818832 -9.84495915864171 4.32512086991068 10.6387509351286 3.40605856209108 -5.57501445145114 -7.67576147110676
132091 -1.13578230110552 -12.7862320597994 21.6713958877578 8.6108023137274 -10.1055023659266 -0.542941400126359 7.77921236133142 -5.32549397988797 3.64795650516303 -4.07632223085323 4.82238700656365 -11.8385243204239 -5.01123431276349 8.4017452074966 -5.69587517146151 -1.69337676214638 -11.4287421359532 6.18021543021177 1.27840285437729 -1.69895921276221 -17.3443295003997 -4.39397235417466 2.32648714500736 -1.31745064887061 -16.6257191407052 3.3934973628445 2.03947420103999 -10.6102516634649 -9.42333392945871 1.74442572169294 10.1833220847477 -4.06362505530555 7.32702430505446 -1.98252027921415 -1.9018475081551 4.65445415382305 7.32949836469425 14.9690879968171 -7.03309214684764 -1.04861375377964 11.0115178302857 4.39492848825437 -2.67492284218252 -7.19661190367929
132106 1.46423327222798 -7.70121597148186 25.9916493344087 7.0678614686132 -7.65883757406271 4.41088918836025 5.95723588755161 -9.62028056886253 5.51976971106224 -5.54780437144773 6.43657924961657 -9.76212982576331 -1.00145718617375 11.6880625032607 -0.036036141715998 2.82766660177492 -8.30612018619352 5.48816476872267 -0.72930632076127 -3.78315717831599 -15.6687962423664 -2.59781082083387 5.90771578158724 0.0622341163953981 -18.2172588280609 6.28121043074078 5.02321093749091 -7.56338222825029 -6.13367009931876 4.95540868562047 10.0190030067196 -1.94670249359102 12.6923707791857 -1.81431922048251 0.770031693261952 8.12684148412722 12.8486237892992 19.2570819027746 -6.8883194926073 6.57992354364012 11.6949875130591 8.82899515219567 -0.477345821574345 -4.74321087392558
132121 -0.00484067586629 -11.6403754160548 21.28386218678 10.9805796500669 -10.1751039040244 2.96446001315701 9.43842946800044 -1.2160582947677 5.55058435526391 -3.51519718643105 6.16924188061845 -9.63703240976327 -1.79806924492787 6.3000544368922 -2.18240731883539 3.25065654166699 -5.46139379649662 6.27093842120915 2.59379980351177 -1.6392730751168 -14.4696097995319 -6.27678035981917 0.805660254539565 0.212086655651377 -17.4869942147657 7.78815394999474 4.96915713885799 -1.91426729271635 -7.84365026377718 3.604821704197 10.0634753584874 -3.1291606610601 6.05984180607293 0.154285649063261 5.6852338460795 9.85368731227288 12.6782031493991 12.1940389961409 -10.8520926909194 0.554225343189381 7.08608446294027 7.60519048372175 -3.18613348668196 -9.29095857631243
132136 -1.90511000855973 -13.9708550718128 23.6150130722164 7.58670955484644 -11.8030173580045 3.20062806265992 7.83314611589206 -7.76238362896405 3.60450506493929 -3.31690663662664 5.39242202337772 -7.10371316826809 0.477959373402859 10.4152125444216 -2.76449924086215 10.1515912197443 -12.8154776563815 10.2628012398582 -2.31068534659298 2.25341076998514 -17.2227485167805 -6.41832504459933 1.27980441509247 -1.4919763112964 -16.8271567885562 5.4498820446997 6.84684748594726 -2.98037667950742 -7.61708046803114 1.39895514731574 10.4601503449566 -2.41924220748391 5.57130236717591 1.55638609858906 4.73909279020752 9.92501201504094 8.50007180734483 18.5409815193067 -7.99498310193983 -1.6450050823153 13.5481306112956 6.01543216864064 -4.18874204713727 -5.64367060039802
132151 -0.0354400364632254 -6.7944336935101 20.7364448638222 10.3069927711641 -12.298424155947 3.82341894445201 5.65398095287538 1.43121201701062 7.29330714687782 -1.57088988929911 5.41091527959195 -8.07435435347187 -1.78915268207535 6.33380924184728 -2.83658811215207 6.85781313289294 -10.8622088655617 7.63267411602347 3.02446307973117 -5.04654104250207 -18.8644350900464 -5.65882245939838 -0.763037655982532 -1.76494806836917 -14.169665997172 5.95348702241569 8.31064060544318 -8.59058182719598 -10.6273889545117 7.48203656226614 10.1315037958709 -1.46610054082282 8.50484280483109 1.85358607227347 1.42993703144818 13.0798846272024 7.15138485374746 17.9437791524108 -12.3985451534406 -3.15652704249571 13.5263153546967 -0.76230299878346 -6.49650953360392 -6.49980144098191
132166 0.604900810989736 -13.6215432879236 19.7392090610147 8.29718561271714 -10.6539049934381 0.0573615910197174 0.953910418748749 4.16735456794339 3.41073754760585 -3.7274442715354 -0.132431091216418 -5.95983704843194 -4.4422150924823 3.99653700472388 -2.37742940569514 9.31957854271398 -13.0972978488839 6.87522334466775 -3.52124951848503 -3.41192358125176 -23.0202383058899 -6.90915019744695 -3.39234135033447 -6.70547766520018 -14.7155932975883 7.36760231986389 12.993684249872 0.349307618412913 -2.37807390382142 3.21255973494082 11.0661893125578 -0.0579681539115819 2.5243850603117 5.67669426007494 -1.68156700139181 6.37578190706334 5.27744177530288 8.16937946016535 -14.9965462204303 0.277636007249947 5.72307383759121 -0.255242989802699 -3.9917528260269 -4.97524321390693
132181 -4.43603424309984 -9.87657379628179 21.6965514416444 6.66574622102296 -10.9974939459231 4.93995064944986 10.3133799041383 -3.4856108873 6.45882198290403 -3.67980681321821 2.68557713026582 -10.1374586774125 -5.42688836417734 10.6175015298253 0.44240160423938 6.43812113819711 -13.8343302892251 3.89247286428021 1.67071204546947 1.64019706708964 -13.9920840520143 -7.04333038899279 -0.371614073463269 -0.952019622272751 -18.6321210816781 5.62312470522228 12.513228728406 -0.496485025931372 -7.04888404687188 0.110819826684359 10.0035880801885 -3.18151595837514 11.0232824071523 -2.79512492224163 -0.204894742735598 4.68474000250057 6.65386810920278 16.347913716548 -10.4596180063483 -1.97197664811705 8.85168932143368 6.56282498588879 -3.50513957268297 -5.88167563389263
132196 -2.3211504551983 -11.1019045328165 24.0697779985163 8.35411764861478 -10.1784951498093 0.0465743523447575 11.7750887040054 1.58791963852635 7.42321192431577 -5.57019933768789 -0.724356710885031 -4.8807483192371 -5.6591729154412 8.42345208170374 0.753715916014264 9.33275002905961 -13.5298787273924 4.11614230489548 0.478939934757756 -1.21292551731348 -19.3035864302697 -2.64524850459949 -3.57130561087839 -3.84618436499439 -18.2905296237943 7.50148567329253 10.1611661306293 -2.16477612505929 -7.15282334821556 4.75542528596302 11.3896192309111 -2.56076312886182 6.83833997413755 1.81687586426428 0.373232729990713 8.07673597519998 7.25508833149359 19.9087390354049 -10.8761944159112 -5.48960343906596 11.3262273572954 3.28874562065854 -0.523771453028214 -5.34380689325084
132211 -3.39747982563959 -10.7773557132976 23.4397722612295 5.86755393548495 -13.8560168809761 1.54777514902296 5.78034034872473 -1.23435761261202 3.67747093139617 -6.67085411568067 2.77002823915891 -11.1899219435463 -1.98988952513042 9.8393463889596 -3.42523485040027 4.3029265170416 -7.26209888141403 2.83755594656475 2.13389176964452 0.992067760363855 -21.4784200342227 -3.90823479688193 0.637264148937116 0.5649145845538 -16.0278545975439 4.52030691978981 6.14084937802282 -6.52139816889864 -6.92531223563805 0.686060114285966 10.7217184182648 -5.00785646270677 7.98487068908238 -1.03712641632748 3.94439320238095 6.9552067794428 12.3291627445247 16.1556333125954 -10.150037667031 -1.62372943525117 10.4172772258047 3.88394120225149 -3.39427339748119 -7.46336318218814
132226 1.25694339054646 -10.9087478987005 20.7865770583513 4.7674554480287 -6.58796798093231 -0.163579325600278 6.84249874555571 6.76782364431955 6.78053872782304 -5.26917156215293 7.7528121555702 -9.59762760461202 -4.21369225754066 8.30958204145542 -2.63045514708776 8.2584364172582 -12.7703414731398 8.9159040757105 -3.25893095787415 -2.97255991821832 -17.6407444851337 -4.16927250753176 1.12610987532351 -2.95468028225051 -19.8749550694535 1.78050304251068 10.8791726863577 0.419792728993088 -2.80910571671133 3.99669290063701 10.2232255206339 -4.08944175899711 2.78291182456979 2.34918406497087 3.80177776461104 10.2259178654847 9.6634650237532 16.7431325557989 -10.9305695538659 -0.659540626156142 10.1735916583508 7.03049125444912 -5.20400571182176 -6.90422160447509
132241 -1.61566152213679 -14.3755974235921 18.8064057744423 8.67573345127635 -9.47982547790046 2.12635868505476 6.1759335851639 2.31049760076746 3.6545991071195 -3.44189022120127 -1.80253471305216 -2.59144907834956 -4.4211608650287 9.01152286672527 -4.28062848597479 9.10902228519363 -12.5511331614658 7.93393905364676 0.700798946769442 -1.44022683401051 -17.6686323978832 -4.20020300320226 1.13141459752239 -3.07467728842984 -16.948102950504 2.03629486925878 9.85202361314131 -0.421238357894498 -2.87463570326582 7.89463838399198 10.1371535054953 -4.72433905192569 7.50842737982492 5.48027002919309 1.41185111187585 7.95669015961911 11.7115832109791 14.7752692926543 -7.52230517279831 0.387845697308371 10.8137677122373 2.75408960895367 -4.91941787723911 -7.86397765601681
132256 -3.87493494375113 -11.1302594497794 16.723744477668 9.13389961999129 -8.9086897425435 1.46071647304222 8.06718431204499 -2.86569855206802 5.74483835752415 -4.93906854503386 3.66311711263461 -12.374315522524 -0.700347905400195 3.80415385848072 -3.43025841781887 11.5051183697084 -9.13569746099096 4.41857424926447 -1.95813985263663 -0.453315016616362 -15.110031709779 -1.81989916502905 5.91179283349065 -0.448287433127859 -12.70815659685 5.47272490753282 8.98194257727891 -5.07297062285089 -5.06008235662025 6.5085210115772 11.7089085122405 1.69669168954528 2.91560493948981 0.572828157614497 2.50893773836193 7.50561060125149 9.09107584476897 17.1786596465415 -9.81833665509256 -2.17523472313665 8.31831925344271 4.54694921769649 -5.88975135393832 -7.99773435433654
132271 -1.07543634604753 -15.5835924099415 20.8973410215065 7.58299481707328 -12.3446612315621 2.64708495221341 8.14881719772117 -4.1725949090384 0.181492148943392 -5.52289415124379 1.51994534904211 -12.2944901724413 -8.5971714912898 4.8668433364983 -5.61036452258145 0.92117735750234 -12.8016383493574 4.75221491004793 -3.08000043279884 -4.84611817253524 -19.979834210071 -2.42714200952264 -1.88760428513023 -5.02857806841371 -12.2703007659662 6.14393814255076 4.8229631746472 -6.34374473781054 -9.07801953474885 6.58141984045993 11.5902643930381 -3.24884221716832 6.00347050806608 -1.65306118366355 -0.853576361544898 3.64478802904939 7.84148121470072 14.3849654569408 -13.2291226777733 -3.57429471941547 11.3105145986457 1.90084068980431 -3.36209864880375 -6.99577467821547
132286 3.1688644313647 -8.43954547244224 20.0521421791803 9.2211614326314 -7.45223818998163 3.47340645029384 7.17719406367103 -1.31070867851722 1.58094438540928 -3.19976208064284 5.0511109467251 -8.69914209882001 -1.57257186837388 6.79926602953764 -4.83833375704032 2.96889134957865 -9.7648294685005 3.70895874045358 3.18044622162197 -2.81767601243378 -15.2874230851349 -1.6892250518422 0.275224012353194 -2.12243332396445 -14.5290629637589 5.46667145685868 7.14635039129472 -11.3600497171751 -4.9186478586075 3.02822991470774 10.344949180179 -4.94851673242647 7.61297144361482 -2.49500248312484 5.36475396646141 11.3374401901148 9.84405164065134 18.0219758832755 -7.05583562141737 -1.43943433369296 9.70817738512427 3.68291251962861 1.66799490389301 -3.17981906846414
132301 0.394762372662372 -11.4605081822709 18.0595560850395 10.9754701234241 -8.36186474706268 3.6526975136787 2.66188275182734 3.83783956423063 6.10493838170364 -4.89687605731286 4.87396004609406 -7.6700641402984 -2.14622842157517 9.57391871153465 -4.7303731436049 8.83833028639307 -12.0617855603057 10.6915104386831 2.35758544000176 1.7684269788306 -12.6009146342604 -8.44148659294914 -3.63011532942055 -2.95412184497801 -17.7801206756105 7.80255569680151 6.20181897648779 0.771661369110016 -5.89305004683817 2.23132015232518 8.95119545346382 -4.24469367532856 7.72603900599962 -1.31542154730398 0.57429529467049 8.84780124675701 6.32410541328732 16.0238735688062 -8.86653158934315 -1.23204410185616 9.55024814515758 7.29105897294018 -4.51481885504004 -7.81789490473407
132316 -2.7668726842047 -14.2773974351953 15.2158250146108 4.18240735186078 -12.646168658193 2.25680381393907 3.56837870272031 3.983206816682 1.37455775809086 -8.36887611507803 3.08651963771665 -5.01750564955832 -5.5029096291305 6.42333612690932 -6.84150821384052 12.2315636326568 -14.4300165066585 5.94855711723222 -2.31882749966528 -3.87527212836288 -22.1667838233832 -10.778259085355 -2.91000311718409 -2.11839454706136 -17.6168582874217 5.32938817581089 13.7910602091751 2.87234300161481 -5.60430022565252 0.193952955243777 9.99039168578775 -2.74536556307152 2.52989633526496 5.73069667673783 -1.83019620550914 7.57512677462185 11.9327217185002 12.2470439950161 -11.8391248968187 -5.99768729157853 9.94754995673527 0.383186119584176 -6.99682796245257 -7.84719480169379
132331 -3.3199785570189 -8.23718846146508 18.8020019897298 7.21883752007663 -11.3490804441679 3.21485194597476 0.22093088982943 3.00711912333436 -0.168197010087017 -2.8516739723356 1.46515354606119 -2.9591508775814 -8.3254648027956 6.1376704037005 -6.50759486397025 12.3523563280111 -12.3560565319849 6.65493995986006 -3.77336598445368 -3.21644403376719 -17.3081988671786 -6.5293222971398 -1.28536623060373 -2.73214697810711 -12.9849141316124 4.27747262196774 11.2562106543582 0.946901957201942 -0.171948694440255 2.27653147536062 9.51123961743061 -6.0503633779515 1.52550902500398 5.38989729154005 -2.06120622840188 7.30549034425236 11.8125788230808 15.7973202252457 -12.9913117278857 -6.09674497657709 6.46851925089301 4.02723516181043 -4.07469925760232 -13.0077737158518
132346 -1.51925844016329 -14.0753448145254 19.2343296990317 5.50866504502064 -9.62233791652788 -0.667269405060554 4.43110433783754 2.76709941422339 0.911813378831624 -9.18499000834538 2.36013512781718 -1.71597968063626 -1.20859281940527 3.80454539197354 -3.86967226611176 10.9083432066035 -14.3146397582386 4.94742758912922 1.74018599174085 -2.81426648810428 -20.5812250328861 -4.74347993529773 -1.9837107320938 -5.23000996449872 -17.8936722723552 7.52493218202882 13.2063713301895 0.915900623541205 0.908276148665482 4.63248012166852 10.2891086327398 -1.16483592661503 6.31567834122223 3.57025087957392 -0.169578914360753 6.35523312910042 10.2427646467776 15.9823324343793 -12.5568450603457 0.612381911571342 9.70387017777487 2.67702292605967 -3.12356725615728 -6.38300094901655
132361 -0.10733285580738 -12.047318287801 17.4055517191453 6.76742844356537 -9.10014315339128 -1.02996179025518 6.94791406899861 -2.04671320214277 -1.4318445069388 -5.0913973983305 4.81046280944946 -10.3447583145258 -5.58443037039352 4.18669588652117 -4.27400605610561 2.62002154325012 -10.2059539616121 4.66873401221613 0.0852498728736382 -1.93327024130145 -17.3502939914666 -4.99162808206509 1.0244005823059 0.974095448457432 -15.3818683044999 5.77819981586238 9.93228000638443 -4.30038737918034 -7.61362578399667 4.97968844045066 12.5236559448328 0.518898710665963 4.02430826573793 -2.88180347651787 -0.0481184559916998 9.8023989431872 8.03889854371219 13.5662362864625 -11.9224562247976 -3.62814535168819 11.3734235049659 0.341253339896725 -5.72397735028024 -7.44232401501902
132376 -0.447585743116353 -14.5435095410058 20.2602807162827 7.81596970547178 -16.207184703309 0.577347504922425 5.56979000829994 -2.26629050605995 1.8118736308658 -6.13324839814303 2.52388795706079 -10.2763530246208 -3.39742401117977 9.04882648180772 -3.44020611071669 2.95360939671998 -13.1439908639681 3.14422996344985 -1.24418806037362 -4.60086091520838 -17.6189017561278 -2.46812081910167 -0.650419731299947 -3.76068928158851 -15.3510294085224 4.17674800044954 8.5281989284778 -4.28614570216534 -7.66904468432857 4.88043053428311 10.000157126051 -5.90468939212043 5.91603477561699 -1.63522075757859 -0.0730645239535038 7.87942088770055 8.18425514620125 15.6771358164298 -10.2356620180664 -0.919181374648116 7.25691970879449 3.86510091653631 0.0644863144898666 -6.0795481148271
132391 -4.44687650425979 -7.39326905826946 19.2324916509842 6.7540550285727 -12.5007951465454 3.24885333954448 7.79578135183223 -3.09476495774886 4.05558922792363 -3.64605172015007 2.59319699868305 -9.46919417176329 -6.76533314269791 6.19367379622016 -5.44548980036897 8.98228798386803 -12.559814688803 3.19082402076895 2.58347393808192 -3.45290590122904 -16.0628328040678 -3.53731519443495 -1.25752751476709 -1.78593400807774 -18.9559809266963 3.62873419471393 10.1874663174942 -4.39137860918532 -5.83462112626889 4.38745502137018 10.3596615613174 -7.25244164002958 7.38983604814943 -1.53767525732367 3.94528354695178 7.01220477721486 10.5125105950978 12.9279437174179 -11.4566029909427 -3.69422140729325 9.85790003983912 1.39128299830537 -5.28972810154978 -7.80316398822818
132406 -0.425424932412487 -10.3648117703926 20.1147535639523 5.17100906630876 -15.1556838577594 -0.724104299111904 5.93589787898264 -3.84813211424887 1.22536191879485 -11.9422589248835 -3.3865751658983 -9.34172665009206 -4.73597645343775 4.25947654505474 -10.8554044525131 4.60151323540511 -14.7242894977904 10.3429342628796 -1.47324129460863 -1.20970160554677 -25.7067974530344 -14.8202815185114 -2.90685140758722 -7.341071112172 -18.7418435871146 1.00450519358201 6.14738091534833 -1.80315118154055 -3.31371053044041 -0.768898737263897 9.0024740152693 -6.61133650559038 7.43868504004877 -3.88697838744201 -1.95332803915318 6.86935370015747 4.15749680632086 15.1382735596916 -16.6894626070185 -4.162130888472 6.74887344640989 -0.542183924495666 -6.48416751352905 -8.37983998866542
132421 -2.71346077417606 -14.3253101018174 17.6223868334292 8.90065844381195 -14.3011115980761 -1.48124175558695 6.10548680349505 -2.11775761922675 5.18172520693514 -9.64721820564891 1.15464402371306 -8.00860932053463 -5.2461751537391 8.43669356606573 -3.99931800795333 7.5555326142051 -14.5617704059216 3.24351642960636 -3.22900731044406 -3.98937223122371 -15.8205184736959 -4.89195307407926 1.10704104928562 -5.58595587556022 -15.3699168781496 4.85396797922181 9.74554195083297 -4.46830694966556 -6.27559292814544 4.75070797499166 6.28096543052147 -2.95714337954546 7.16629577940591 0.569589527597977 3.35650373497461 5.41841598343765 9.2730253668473 12.3086817158629 -12.0941056281869 -0.205923742427338 10.8848360552258 0.707228031670987 -6.6709248843405 -4.15344529080559
132436 -1.52945240207978 -14.4316993167366 16.6069679868521 3.45198172134692 -12.9380740068554 -1.56822801520112 3.08687203541639 5.90738481595717 1.21623357753567 -7.13908808010691 2.24364495431727 -6.13737574330325 -6.06690703533498 5.88466279153204 -3.21873387360591 11.6214764677004 -11.8844562731008 2.24124246383959 -0.738395717312356 0.445202314538344 -19.0600758451316 -5.7321837435771 1.26842659053325 -2.46174899709836 -17.6403454954561 2.76426720677152 13.9094769757905 -0.428521193878205 -5.75320367737019 5.19627659461533 10.5332681605182 -8.54022986352999 1.52978555110714 0.428876003356011 -3.50122110861737 2.96553388785303 4.07068510047708 12.9068356728423 -10.7091991829565 -1.57333480985548 3.79097869782485 4.64047531295942 -4.4717230683853 -9.79946770841098
132451 -5.13919574357705 -13.9604893373126 15.1771439899295 0.392617143011662 -10.4076070874875 0.0678911173584937 5.64775737251074 4.33752635665878 -1.30390337166979 -10.7862847417619 0.215691403908405 -9.39143701951803 -7.5640807840146 4.25830752668969 -6.00334596327926 10.8202712394813 -12.9153810621916 2.11598676567016 -3.64180882097733 -4.8489469545656 -19.6409092100479 -8.94320773674939 -1.68472408134145 -7.47866285743262 -13.5553695514749 -0.644493631623591 11.0914774127587 -1.77387148668476 -0.836603344517714 -4.15431486055 4.83314844192275 -8.33370014923398 3.07617444305437 4.60355238477071 -7.23831085629356 -0.603839308439367 4.2736528452472 10.5412593276519 -12.2061662095897 -3.66868384356677 7.40309864201339 -2.24545508536748 -5.20663392648782 -11.9503383507461
132466 -2.50070213317076 -16.3019402527191 16.6911002446252 5.79748449018195 -12.1973341628086 0.974526906975263 3.96753121815241 -1.17182210594912 -0.346210684277998 -7.98996134630349 -1.15106032035945 -9.79503648855251 -7.32412118270404 4.00233933889536 -8.86138291735977 4.00508857462131 -12.1388714854942 1.94315541594671 -5.99411626113465 -6.90670051921174 -21.2650932587982 -9.81973630370402 -4.03589117369423 -5.6006874907709 -18.1583440984081 2.62539099319354 12.2910996452304 -4.73516507842936 -0.248558137733284 1.01989750841986 13.9291084098386 -7.17919610684334 -1.1120342769231 -1.95733945762309 -1.50705538323835 4.74514794778339 4.76201215882984 13.0255942807855 -8.64677417871436 -1.90224968542724 9.93322434510493 -0.421581621133646 -5.45642141892397 -11.5959868911971
132481 -0.194661540034223 -11.7162092189272 20.8917694151727 1.84119693174867 -12.3412680706703 3.80205676883562 4.74100475523963 -1.46048477539485 -1.50492933971461 -11.6123520915364 3.01629778668482 -4.8127503242792 -2.85437147261067 6.96718998962128 -3.79161547406585 12.0800221844956 -17.15766442294 2.85859320202862 -3.38566424653378 -2.60943864427988 -17.2033077561567 -6.15117841030295 -1.21716200627988 -4.47770798286288 -20.04139774492 1.8218007153741 15.0129830670536 -5.19899230491324 -3.27981469164896 4.43685789204792 9.26481020736067 -5.35699582081151 3.26690395127759 1.55940606187666 1.10737730708874 5.93277502355837 3.33928040091301 12.3927703922187 -13.8866238029504 -0.268125048622017 10.4406657433341 2.27872128543277 -8.12252841097978 -9.57444949235381
132496 -2.44378435950556 -13.3240338820607 17.4236891662896 3.20785578593604 -8.53639831192572 1.02608172621044 2.57391887579285 2.13797846590178 3.26451650741209 -1.99734641376427 3.84699653934457 -9.65415942484824 -6.27076937251865 7.74676381105721 -3.98947612037713 6.30303095320745 -13.9650849469372 4.06705013997423 -2.27084952516804 -3.45238979120436 -25.2967312569433 -8.07189076688912 -2.53980460986577 -3.29815725803944 -14.5251991359683 6.8893884672331 9.93189786890232 -1.99082270962568 -0.0681329046426518 5.38830428513588 5.17703803954652 -4.9499988844331 8.28472540215122 5.02535468921205 3.4675201777625 6.02780681929566 7.92217676871063 12.6941162748855 -9.89656460542376 -4.37722645821395 9.33521324811833 3.63329657493857 -3.29750270085177 -7.93185975338744
132511 1.07557495566651 -16.9302196947427 16.3230981109242 3.80286191911372 -13.2665551788392 0.426265355054263 -1.33968950314295 -4.72988168930412 -3.0207859692432 -7.48502578081436 2.11202053077613 -5.7818887597748 -6.96343462933476 5.40997619655348 -8.64701531076342 7.46655542729177 -9.81973589670003 3.37445772415244 -2.41861146996283 -4.34499278603244 -20.4020381052046 -5.6407817453086 -0.753300477567753 -4.21074040081183 -20.3695446534902 1.88530989374887 8.02022773025007 -4.92845111677359 -3.89796695700766 3.21788787919834 4.07367159727466 -2.46615293646528 5.44656298681182 1.52173962574843 -0.922495905192351 5.23895316333171 6.47917135956345 14.4027940090088 -12.9005584140406 -5.38413594153249 12.224314585257 0.150245898233657 -4.32518116267897 -8.43187069403548
132526 -2.71426006189692 -13.4320428880258 22.2057538933207 5.23451408830101 -11.3046141618325 2.06572815320127 3.9240081120069 4.83191479784787 2.44972919594557 -7.20171007214319 6.6214199943438 -7.07112468784215 -7.89463004085431 10.1693641406493 -4.94034527991006 10.4540870696484 -9.30611825949441 6.49242388143451 0.412941356457784 2.22791230444767 -13.7915839603827 -8.00512595123573 -4.0439805236973 -0.490197990145107 -16.8960835763263 3.96730941567315 12.7195982729897 1.32985703986282 -2.13924945012963 4.43454080048997 11.1141367260703 1.83812316753685 4.49543396116577 3.4145871727203 0.197992975701263 6.67612477747697 9.15210209647724 17.0234925779101 -11.6327206128227 -2.71652139646805 11.6698051768673 5.10966463498942 -6.52691146065044 -7.60529031366629
132541 -0.269662406228919 -15.6981914907248 20.3426437278937 8.98115498772189 -7.25087463009599 2.98297263340132 7.09680149995296 5.14236997575883 2.06826135248947 -4.86196857562328 4.58828460541003 -5.41696891353291 -1.92765252895567 8.05612132439425 -6.07011171183543 12.5822106479546 -10.8988358589704 7.33042423191293 -1.62273935567741 -0.631495663321304 -19.6630214368415 -1.90906003246214 5.71828702057194 -4.00050128589422 -15.063480518898 2.85054382391105 10.0483873037625 -0.410289256871993 -2.92865069518679 6.41002003803898 11.5499816325489 -5.62570662985222 5.34230141729329 1.56812372423183 0.523314279334157 11.5750135417322 9.9506129041729 18.5489482988872 -5.46061398792801 -2.2228172429306 11.1049499103476 6.99033636544811 -3.1033926198175 -8.00650246689515
132556 1.35271969593091 -8.71416660336211 24.0233234121024 12.6550493801346 -12.3314168448308 1.99964974151051 9.15672645772706 1.46680706946809 4.36568424176958 -4.59998012514268 4.57349706206251 -6.74143439225326 -3.96065156935886 10.6390792834191 -0.394568238057183 7.25869426559597 -5.19603625691415 5.67209537065755 2.81430432728386 2.17437509964952 -19.0272717796291 -0.376053261606097 3.20235080899288 -0.509711300624883 -12.2718763313152 9.63114519872037 11.4553263259649 -1.47482984759161 -2.14160444272855 7.7714485536263 15.2615536461959 -1.34274141275503 8.29960319475264 -0.343147943417177 2.59177867873795 9.88071185848856 6.56783419517416 12.6488751860671 -6.23890815791181 -0.13813983942067 14.4772405827584 5.96000094352873 -6.23358964837269 -7.09833339312816
132571 1.28457477083398 -6.17536034404291 19.8116405942957 9.89953420858392 -7.65726186204899 7.11934020860728 8.45163830992027 1.64457655103792 7.3616142271882 -5.15832878727435 6.18058658963404 -9.15486328131129 -4.08424860444126 10.202786765372 1.23895571697228 9.26585511256114 -9.34704756715553 6.59759732657505 3.51455982462923 1.39396256734209 -18.0305823781814 -2.86563730485594 2.82122946120987 -3.38967777986216 -16.1993673882035 6.24848932956878 11.8387554354623 -2.19476259797743 -2.64160065003018 9.56130340501723 10.3687242324062 -1.57412128077534 2.68734287923122 -0.082497147145671 4.56910180542963 8.30185286708934 8.1425543699421 17.9473521523692 -5.82385339648625 -0.351017670650256 10.3434710867453 7.53923577444061 -2.82863679451 -6.19526264446095
132586 -1.89782711948321 -17.1357777346168 18.4282208538242 6.16639921077765 -14.5783768004693 -4.76665993016526 6.14915920690695 0.464688265975633 -0.235939620745139 -6.76503650385709 2.52152520664054 -8.82780750159956 -5.10620227925983 8.35225895343175 -7.36814785076701 14.184504418744 -12.4815403380259 3.17400717492348 1.94503587928289 -2.05087327151809 -18.6915745374462 -10.6288038827049 3.40723712053668 -1.20988592696765 -18.5749032874699 -0.259042150541803 9.78222169719404 -4.60838444319879 -4.78112101064928 1.2278865606671 8.09174192938118 -0.607027304071842 3.57622305366956 5.99474157770461 -1.78653021654928 7.61568250373523 8.65079072299688 9.1724567252737 -14.5747209460833 -5.10186697079185 6.41937442982261 0.681432728947816 -5.27437521826547 -11.2295830090728
132601 0.954310723807666 -11.2423036870173 12.5703263140311 4.21201376897493 -9.0400260652381 1.0211734509283 5.31287996787973 -0.121742521060701 4.07517261801985 -0.892650621210922 3.37925817176011 -12.7451778299918 -2.40829583601174 12.1480375545945 -7.4319935052912 3.29641363416346 -12.2889178004318 5.41142582064345 -0.499586798538369 -0.101246169479306 -18.1027149120025 -4.14648581955378 -4.4027268562778 -0.704654650699982 -12.1483298823367 0.911667910629496 7.06980998961628 -9.471680982316 -5.05779099858942 6.00223934951689 6.28984816429896 -4.29091546081779 8.41549931227491 -1.90871707083134 -1.15484442979566 7.73304116755403 11.2702257588443 14.6715472332316 -10.8549017678704 -4.73274461088424 12.1249317967295 3.28007710911451 -1.46090825953494 -3.47406854987386
132616 -1.59752242696248 -11.9269521019809 19.4612356642868 7.23676826570238 -8.22498019422302 2.39882115605226 7.19381619752399 -8.77122567930182 5.06473833429574 -7.82186738012725 3.28920363697668 -14.2846245730755 -4.96095646157675 6.84483140216009 -8.9198356081172 2.33664500241091 -16.5047884133344 2.79052408626958 -3.2072036837675 -2.99367672508471 -18.3315913485693 -6.59606944709453 -2.20220996932295 0.931775685946652 -16.180848333834 5.1849251139237 0.0646925462880814 -8.82618579997366 -10.733112970644 4.18650151719405 9.09349574701232 -5.73927266847852 6.75763259634128 -5.25131609151665 -0.152504055352113 3.54584636409898 10.9020254530014 15.0484314327683 -14.1408110201148 0.782752136763806 8.76832390575079 5.168519235087 -1.4195292177266 -7.35766171282478
132631 0.57106878443584 -9.53705867863166 23.4634757024809 5.97893633620008 -10.7439848944492 7.9450594784505 6.56389302917887 -5.15460337053186 5.7347682935542 -7.9007788932667 5.14810004565016 -8.89070107371825 -0.485654963236959 11.7873388976776 -4.54703517428689 5.7783125586156 -7.0806026858259 8.01589512057574 1.38311039910388 -4.33051702477665 -16.6412173963166 -4.8488466025707 3.65783098581571 2.70429498561368 -17.5353837947192 6.47433105550572 5.51271983974757 -5.38223567156196 -8.36986184855853 4.92658213658995 13.6701663709508 -1.07042502743461 11.710161500313 -3.63977222537505 1.21281064711852 14.0697370292893 11.7253010195962 18.5106958489682 -5.72518932878802 -0.405943305003884 14.9000061111071 6.90594159477632 -3.99867932391701 -7.79032655770256
132646 2.63916515875011 -13.9246489187525 22.0996506855926 10.3949046952741 -8.78722460844675 0.854128101980588 7.64812101777986 -4.11361697540123 0.521333300546155 -2.11657337117736 3.6805685628622 -10.281765692346 0.559138858304227 12.0016943327138 -3.34169416599648 6.31971063769522 -11.7268585354916 7.06918394065136 -4.22678596044659 -4.03326548540466 -16.6902691967216 -4.34645741543339 3.41830021868245 -4.49057085998569 -13.6676293843856 3.41180243382164 7.57734539996656 -5.09823609032062 -6.37534215974114 2.19390541335989 11.3859637379009 -4.67608684834512 4.86469894438514 -0.203255172444555 2.64141993652223 5.91584600307625 7.61608135322375 18.1525838014563 -12.0983118199025 -0.397822041262568 8.77757752636605 5.33600916309433 -6.00909218570653 -5.68423668301267
132661 -1.91094060810553 -10.9701998498422 17.6428575425524 7.92414439936853 -6.1289815912827 -0.077882568657436 10.0808131811247 2.28993351921593 6.60691260216137 -3.79837740580297 1.79722782087791 -9.62333026004329 -1.99852876972188 11.0526014923612 -2.43942435093465 9.06733888275171 -9.36647703719242 7.11840412839933 0.518442466183715 0.420922056697278 -16.0505315170857 -3.01705678761711 1.06949312112578 -2.1793586255301 -13.7932774226388 8.86433039791453 10.973111178101 -0.277042406801706 -7.06512828631449 6.29434426916581 11.533900051494 0.908371112216328 8.18765367111779 3.77914083195071 4.47610543019202 9.93475611353922 8.4927210690546 15.2550570166803 -8.24923295895247 -1.53874792955071 10.345790152128 11.3316946799258 -0.857043012970711 -2.99979653941031
132676 -2.7437604104559 -14.2606716775758 18.8852730034406 6.50179531184587 -11.7854789692553 3.65389303243804 5.41758834235117 -1.24714421913119 1.92193042290493 -7.71953972169909 3.66642346093012 -8.35823322377986 -9.08536150485638 5.14311711192635 -6.02068103793094 8.16718000605283 -13.5333359707867 8.07666065570179 -0.653954086742573 -7.68682356493252 -16.6482778061868 -5.03461491176034 0.275225300969217 -1.93558687408936 -14.8062705087333 4.87280192981732 10.9575960956431 -3.38267828408963 -3.54611432266556 3.83075243205327 10.4131611477563 -2.02451541145757 4.70134187115906 1.94927640761538 -0.654115809470824 6.51102008675846 9.17434490224439 14.5459083447555 -8.96381143788596 -1.28022610362917 10.1888032160568 7.99945447256274 -8.20072025755199 -10.2304821031808
132691 -3.99495533957942 -17.8913501653034 22.5619957069081 6.44896494603276 -11.6287934013096 3.53152919142881 7.56727435590063 -0.077561931352474 1.07848067082626 -5.31371389267203 3.52469826539386 -8.38335911804465 -5.12956455607004 6.98536983140133 -3.93408599019725 2.29531418278379 -14.6834600566992 8.17256267952476 1.00462651483173 -2.74314947951298 -24.573472400939 -6.9164193922616 -1.35159831862174 -2.21200857143679 -16.5328409374961 -2.05235257860807 9.62185135093228 -5.52024986351671 -3.09254172867069 3.5812068997213 8.96273034558826 -2.86293073759832 3.46014072150263 -0.174131449928566 -1.79930696562326 5.76886180442126 6.94580525623964 12.7102036037048 -11.9381140610644 -5.76168295145772 8.58369992456796 3.20710389638812 -6.47338042578729 -6.54186747245009
132706 -2.61103514009986 -17.422177411317 19.0680623775525 10.0918453121669 -14.4974849561913 0.231882539367214 4.88261582549242 -2.15766248037036 7.24627370442597 -6.04980602845976 2.73905492335799 -13.505697050379 -3.97744936050429 7.35671089234559 -4.62897004882358 1.72304538220294 -8.73592594250836 7.38829074303339 1.29380168691965 -1.12711433693121 -18.7514642879018 -5.60051509585681 -0.631153946676624 -1.48022059878637 -17.1031905420843 4.75616138956456 6.52182829862126 -6.46778597053993 -7.94098964423929 0.352344881101468 13.1856366666763 -7.52983054770168 4.27595449602891 -2.91906458624912 2.6559374059882 3.61818567721821 9.59225271841401 16.8992282127811 -10.6160587780285 0.0765074311345746 11.6615481439369 5.84455835480806 0.189194327478585 -10.5920648484334
132721 2.2425576447607 -11.4025298457975 25.6184260461913 6.06451272332193 -8.70244902055416 6.56768002991957 4.02530017927793 -0.501898152858319 4.91350667416992 -3.30484641162228 -2.22556689794628 -6.34598863482519 -1.82782299279101 9.15139260976303 -6.83941178714582 4.31334510127507 -6.31066512700134 5.87864307478888 -0.0134900400527886 -1.81426601426883 -16.5807484423739 -4.71469547461998 3.16967981145937 -3.48153721210512 -12.0892355403971 6.51046441088648 9.90269025413392 -4.14205186509046 -2.85282631488036 7.52865102198031 11.0986088765727 -1.18538398212471 4.91849263211036 -0.951898777211221 4.58209012610747 6.07672200560202 9.46000900746164 16.9660192526996 -12.9320341308255 1.69057500737311 11.7377181327129 4.08109550348212 -1.91241433896748 -4.35277201625813
132736 -2.44613690838381 -14.1973690873322 20.2094048450004 8.40683575525985 -10.7401725407557 5.11733765487298 5.37593568527259 -0.431095912605529 2.2785758456109 -3.75063369888449 2.87638004912091 -11.1387553342139 -7.78208279119593 3.79727745436984 -7.66705512923589 9.62148923042911 -13.7458570331454 7.19757251880497 -2.07067520929504 -1.84294634976481 -19.949476157973 -6.56775703929955 -0.402155614751546 -7.08427340011685 -17.6484078836158 4.08012827195996 6.81379974225996 -4.02691768497076 -7.09838131132859 4.22036488472383 6.89347359399046 -1.50092041027985 4.62057841945389 -0.483067374842805 4.6767477445541 3.21916725103269 9.92798400586262 20.4863793291749 -11.7139057408102 -1.72704484315456 12.1983251782358 3.89728284232929 -5.50500446721692 -6.91369391213745
132751 -6.41566070700679 -16.7615776087526 22.6878653303973 6.12237888612877 -11.9966341745882 0.801493063387483 7.3524922451646 -7.67716570604673 2.82617373628866 -5.747058766245 2.52554930320107 -16.679506791473 -3.69478665258032 8.72990482541957 -8.86098717357683 1.70794654473979 -13.5974991277571 0.374155318918716 -3.42487518044546 -3.41068112191366 -21.1281892343867 -4.5140046140093 1.35415336486474 -6.8454715090596 -19.0549048335449 4.92005975001282 1.20550127154579 -6.69591427449699 -13.4275368980975 4.66273315819016 6.69829256409506 -3.34583873060206 5.67916699088994 -5.95400845384873 1.8039859901117 3.40699782507184 9.16805701973187 18.2707879151197 -8.48375687711024 -3.86784423771548 8.12336099292762 5.97008395880187 -8.24999813462954 -8.99926417586016
132766 -1.63507676009997 -10.2988744264126 19.3787556271667 9.66784115592179 -6.1667548116779 3.13692875932398 9.26181344766044 -12.4530128655068 5.47868173462198 -5.8173466050584 8.5633806975088 -11.8181769241879 -3.45177689476301 7.18938296438189 -7.8940046273885 -2.1013696932273 -12.2265882185983 1.91654025939399 1.2885962676204 2.16293908530725 -14.3381370490271 0.542198640370704 -0.0102609533784361 -1.86853318514487 -15.5899161970405 8.98082546059346 -0.828642548164154 -16.9086194847058 -15.2830638467911 2.2676871372041 18.9798931787231 -4.0756324831946 5.40423592163845 -7.81749471268121 -2.56200768378211 6.79962015655273 9.11232377777434 18.5450520460271 -10.1490359516378 1.04035287169606 9.94486752177332 3.55704981834638 -2.12519035294914 -5.70351927144329
132781 0.951108791566571 -11.5066743117256 17.4488830897109 5.57501353651821 -10.0658949892631 3.71591958380909 5.3825600578655 -4.90459087721112 3.20500400045268 -3.49972693735062 3.93182662546905 -9.73363771360983 -5.60369516167704 10.8336807452315 -2.64371927727592 5.23337199926418 -10.583725017542 4.7021815761642 0.0967529339530491 -3.32826442809558 -18.744550186683 -0.00340876946044322 2.27036596492303 -3.39667346799184 -20.8031363080944 3.29525746635205 8.51184184021407 -6.04705584581563 -8.07838260078746 3.55088128633255 9.77721317772842 -6.33827823402376 7.40166736413256 -3.21607922728875 3.83967615054089 4.41642531223966 9.98803042404202 16.8689452947283 -12.033374963716 -0.82974086464352 11.0613510277084 5.27728755409356 -0.977194244650853 -8.06010855145281
132796 -3.13455770455868 -12.004674285523 22.0248463983213 11.611845471774 -10.0795827062723 2.03473593435766 4.33945856254634 -1.922225342798 4.11378422279896 -2.6401723117818 3.43184719035826 -14.8658834695994 -1.59321947161301 7.06097764581301 -3.75654041094989 5.0000244738376 -13.6797474523367 6.70307658939395 0.840192340493629 -4.32317858947976 -17.0482501057984 -3.84979514107063 3.03038566629828 -0.950795604803475 -16.568678414633 9.633646715957 9.20015220826656 -6.22258308911908 -6.95550123613456 1.9810337324416 6.47924838752829 -4.93066840695517 7.32823057411628 -0.724736264021842 4.11381251515068 8.9828097790932 9.47360028234948 18.5911861479533 -8.46451659671348 -0.993479530651789 13.4817998904865 6.17405955589079 -4.47140898875456 -4.80142083070975
132811 -0.999913651080482 -17.6934086688401 21.7818549224936 8.46234530475327 -9.16391150177709 1.57978068535448 9.24854686322604 2.90851510253049 1.85362732223102 -7.07256978285802 3.03326911882231 -10.6735598394039 -4.51582135460027 9.1180475187682 -2.51842106695309 9.22536730584974 -9.12212729368939 3.03224603470353 -4.31125164800852 0.491924445753683 -16.9029246652987 -5.91779394863718 2.94831925733095 -0.897378510743644 -13.9815137631555 1.96653278459968 14.6119170674744 -3.62745091995536 0.106544786526229 0.0980229905616037 11.4486161999466 -4.34745468283723 9.7814449260143 0.0459352847405008 0.531249511534586 8.60384714556284 7.26537054429647 15.2722088545794 -11.1189790672484 4.61870780737113 7.1518533257984 3.10016117382026 -5.6667964512373 -0.842455852492915
132826 -0.760896448455955 -21.0335473313548 16.9552052486285 2.71749828779776 -12.5123377611912 -0.152755484629802 4.97579934632629 0.763696206817641 1.30700825343379 -10.8241417520039 -1.49883869559756 -10.7984324136185 -9.2961908547373 4.40972263662928 -6.15620172752663 2.79177170827818 -16.0274061779987 5.33401857157064 -4.41612863896642 -6.70194786624515 -21.6581920816944 -8.19994465682088 -6.87451246105056 -7.19534266121243 -12.4619058663942 3.00543259129974 6.93805037584666 -5.96702997213139 -6.1285304269207 0.997932769955699 9.23453097801865 -4.42869792054236 5.08148328717715 0.715887170000221 -4.28782249876936 2.98188708480795 6.51084486901464 9.81330202824238 -13.039925444497 -4.84023864390175 8.29736676043624 1.89223608465585 -9.74724861378946 -9.30404346691753
132841 -0.218966961805044 -13.0515523415762 21.1111746823555 8.53519412822024 -14.6284085905134 -6.08818092575961 11.6545579993767 4.46638880706122 2.02887287513008 -4.98570291313748 1.52472078241282 -5.56019772761728 -3.74519395548469 8.84359037996913 -3.39804889535034 5.79581404657284 -15.1306123039022 1.62456291418278 -2.44522152487918 -5.44381890686484 -20.1339082219385 -10.1207739217483 -0.798961621191505 1.5691924440231 -17.4708935918644 5.77482348577398 10.9865287662905 -2.27918233365069 -2.5398145064005 -1.45565057900217 10.3280233578214 -8.06278290373341 6.59546587737006 3.46266496015143 -0.58690031731457 5.32900113444318 8.20476333562659 16.8232265709162 -10.4999978202051 -4.17120435657559 7.83726756411736 6.71444125767804 -5.3025637443864 -6.06546389079003
132856 2.99752537723219 -11.7202355207514 25.7394400384298 7.32501807714013 -9.9307724050872 2.3836569311932 6.68159244991622 2.80360791125759 3.7623771450276 -0.520992699699703 3.59536949418077 -2.17797144442656 -5.53109464266873 2.46212937422432 -3.72466663046133 12.7371748285695 -12.6356012645847 4.35408211312535 -0.10912852420086 -1.15402680658569 -17.1531076949308 -3.28115069784087 1.40960845201002 -6.38275227333303 -16.6996206338529 5.88002424377803 16.8156517041227 2.67311127208689 -0.713485158784511 3.73201780571518 9.4188430660403 -4.63515810685399 4.66359151266929 5.41014364098728 3.01274239713618 12.126236779027 10.9950883519894 18.128225367489 -8.98414015022065 -1.66710996841089 14.3726072731449 5.02869097343117 -4.15294066369683 -4.00967408995357
132871 -2.98055205488179 -15.8867755197589 19.1002423508741 6.93890733267991 -12.4856312832278 0.0284387544198373 2.40603911143274 -5.07278885612803 -1.31749310215346 -7.64426887479617 -1.48033832630854 -9.47490259570987 -6.13764415950816 5.14390329206405 -3.79386539191866 5.69576452860578 -14.1098308768258 4.28718202173138 -3.94445444928972 -7.01587464211856 -21.7525676550348 -5.64824062421092 -0.550566992184485 -1.43747811368549 -19.0771601154603 6.57103588334565 5.34303572192272 -6.20685818310125 -7.38196456232617 3.1955920880829 9.53187880873253 -3.63920822989034 5.52585438102676 -0.581972256928068 -0.516115823320414 6.13928458039935 6.12857793190386 18.5988565188683 -10.4945047373992 -4.54651573489813 10.2715521342867 2.96078585937288 -5.22470727041607 -5.12191867348398
132886 -1.74192161410464 -19.4894706487489 13.6513605473833 0.741352510299506 -17.4235980134687 -2.21628416390754 4.62508403173421 -7.92570579894421 -1.50569727509332 -7.93752732832413 0.192061102634758 -9.49900319859354 -4.65161621945153 6.61822482404194 -4.48391949303796 3.8903148296454 -13.2258173363429 2.89071813792176 -7.30144135189355 -5.20173517169675 -17.6128207766823 -7.4993733384111 -6.95181164593907 -7.98039466546407 -17.5079904274657 0.314276503896385 10.4771178924737 -3.51432265602688 -6.23520776465508 -1.01038663102982 7.3149731349814 -10.2129478667926 5.6740719184916 -4.22809287958157 -5.12969546282623 4.01850245665651 4.70515823321582 12.1130111348175 -10.9152729663686 -1.16002399507825 4.78529153253749 2.79719357500911 -3.675005103118 -12.1181099289817
132901 2.2442807625313 -9.01927504165423 20.2296523835947 10.780133722406 -9.01862296293449 2.69518094081646 8.79020917600816 0.503420851384923 1.25852352327912 -2.17666761672074 5.06153440000851 -5.09896033979582 -5.41187408718893 7.37916853977418 -0.995690023529414 14.023675302054 -10.5077073514316 5.82699798983262 1.1878449831985 -2.87079101444569 -17.7008576139527 -3.11122584005784 2.02936002571416 0.73962039549191 -18.7429190624715 5.17698804657503 10.6207740099613 1.03834216692569 -0.405650175262851 3.81451570915578 11.9750778144322 -1.15131681253005 5.64761504799339 3.09772098807404 0.00607619538116677 4.55724473371438 5.81760747007858 17.1995882581658 -10.3897176915848 -1.62343559264505 14.3557469273024 4.86183651095045 -8.20917472356186 -2.9712171884645
132916 -2.37740157737078 -14.1976291532397 15.3417759652269 5.89551196167365 -10.2291581527731 0.57773976417422 4.24624354402588 -2.02099365972389 -1.05690962480201 -9.95353128624093 4.87915935273027 -7.68240511060612 -2.45708445098492 7.07594722554788 -3.98508222458714 9.11208250337114 -14.7977317182526 8.35913317430512 -3.1158379007521 -6.16380613388573 -21.1695675978851 -4.3351723345934 -0.38514628622241 -3.5632045901401 -19.5976151969687 -0.072666401051559 12.9063108275239 -3.3319725798503 -3.59633342350744 1.57397593444903 9.01312612031161 -2.8142575015703 5.67162508053377 0.450090797876323 -4.80641748561128 8.08050728365639 4.44648937708286 14.0786360686275 -9.33593176798825 -3.05557366916788 5.65788396171882 1.68254829346332 -4.2630379907363 -5.68211449080866
132931 -1.01751374057708 -14.4411664214392 17.9049666565223 6.36521137186828 -9.77257794979749 4.34677330948239 7.25105668041307 -0.365197799234141 4.24823245861909 -2.99910609172958 -0.36010080216529 -11.4477855236091 -4.35753671514424 2.50312556594468 -8.66405340694955 4.54086443740379 -10.1147773123634 9.27783368715382 -4.30694366538208 -0.0497009137115692 -16.5211456875946 -7.5154281832934 -1.5589993103764 -9.15843043277426 -21.162176416076 -0.77463952210989 8.75418078111356 -1.21412896367934 -4.38196254662617 2.82353585180834 5.51853558368635 -3.31073352899273 2.45659144280965 -3.58720909179107 0.984795329402592 5.27278432822922 2.88592799365743 15.6547228707969 -11.5950890859839 -0.579920914377691 7.5427874743432 2.9077749751507 -4.90213706188213 -10.8416797522815
132946 6.81021607870254 -10.1748768591007 19.881861197764 6.1626320200709 -11.7687239269515 -0.944772976170136 5.3606213379045 0.284012455674718 -2.90669421345151 -9.80749494695118 3.65735387060757 -3.70709462894486 -5.76310299736122 7.64812070341794 -6.70494861334925 6.39577156349496 -11.0837552416491 1.49703360182243 1.08809613003482 -2.27736052873642 -19.467388718249 -5.68246190520797 4.21282700044649 -4.72514043918442 -15.4741331195449 4.91981709291518 9.25131986156459 -0.645689437140915 -0.616398657314819 6.68785302445351 8.10158632005318 -3.83607214249426 9.17657662740771 7.4946503917613 -2.21552514389373 4.53976340132492 4.57578453674638 18.4176821078244 -8.47656551852469 -3.37786549138111 9.33425917703536 1.23095201251657 -6.55723177051688 -6.67621525497801
132961 -1.45003626878481 -13.2682566097658 18.1496627822877 6.47666425688136 -13.0134150538029 -0.454914072616293 6.61244784342824 -2.5260093801483 4.12399249270292 -6.92455345308706 0.126540164578496 -9.63792412049258 -5.53635085301647 6.13649894764011 -6.69113945335722 6.10628398793599 -12.5125730920324 2.58001053336283 -1.13557872429747 -4.68397131914599 -19.3361287971112 -5.56862306217196 -2.68186043937962 -6.86182980816187 -21.1397990507282 0.833744934850975 7.97294422676794 -5.77387031180343 -4.34784753918013 1.52704197979377 9.01675632984306 -5.0194512844828 7.66476141818703 -3.35865008796651 -3.6875712655862 9.57699455272036 6.80768081856054 13.7622525733481 -8.47922979099438 -0.167864057803969 8.12036173429515 3.1323969283893 -3.86354303252589 -6.48049448068704
132976 -1.63195567344182 -12.6694093479315 13.0799623166602 12.6539249963968 -14.5829851974615 -2.62406901793752 6.93194086568692 -5.40522777463721 0.754737866393218 -4.62327798365715 1.81871192330066 -14.8398038168129 -11.5365776568768 3.3105002796912 -6.63808908725108 2.12428514674501 -14.6083309052727 3.13248733204148 -1.12369911363983 -7.68022672238959 -22.1832662718304 -9.09347692160568 2.6576514024498 0.329516537767129 -20.8886037060796 0.292493820209364 1.45919390322407 -8.7697375859863 -7.63944210257961 -2.00732240488785 8.63780119988157 -4.90124599068492 6.16675522327492 -7.17848826539889 2.34462902857784 6.8123011912085 6.10068222424355 12.2503312499994 -9.41970281376678 0.476149868034148 8.32899192677561 -0.800098059599237 -2.89107801020402 -9.87787723886621
132991 3.29708471893055 -12.0482432918482 19.1706120662674 6.23078723917152 -14.4184716718201 1.20880314059628 7.39695425103331 -9.10918062293036 0.43593448990306 -3.44744303362316 5.65178246062697 -21.2497695032825 -6.21999791906299 6.55326852365206 -5.42321074400107 1.20265095275951 -12.5101189744401 9.03685137846243 -6.4585997447222 -5.95322293160369 -20.654642402213 0.244534882923299 0.916669820086898 -6.41987805022576 -15.1616989466477 0.722517014376736 -0.559376944252281 -16.2681870042765 -15.9137195583488 2.67146281948136 7.38782718334898 -4.20349603555429 5.3245703664904 -6.07516387917766 -1.20608110543999 3.72714587038053 8.9633538394071 10.4416175861183 -8.91028297528719 -7.11587460152135 10.5346418504776 6.33554676627643 -5.32874146378523 -11.9995401357161
133006 -1.90879809188458 -16.4077036243748 20.1220608894346 3.88607852481041 -9.87705261847111 2.12149243138569 7.82800143766417 -8.38221846071952 3.36497157921082 -7.59362223993458 -0.213347876235936 -14.6816799617214 -5.41436491612222 6.48784597797653 -1.80341686274878 0.471781648251154 -11.3769931503665 9.25816950701196 -0.625759197990899 -2.63370659703351 -23.9383457477399 -2.72988954090798 -2.29825307142152 -2.15047648553154 -18.5097940190198 1.79030078588562 1.64610744899262 -10.4479521302393 -12.7109355218119 4.21122764676094 8.89986459150122 -0.760126605842756 4.43996331070021 -9.54093368766646 1.52850685191428 5.54015925695753 6.58656285895521 13.4673293991847 -12.567437175841 -6.89659959650034 9.22252805936724 0.139895544248811 -5.81693124722733 -12.3707626487838
133021 3.06827488994104 -14.523830887486 19.154819067537 3.76770533754265 -15.2191545512065 7.08192396288787 10.5447945681184 -8.00074390014437 0.163503567660575 -4.79034829290435 2.945062001846 -11.6777654575228 -1.89286932964737 10.562508347303 -2.37264982586405 3.15826237260237 -8.12571052358824 7.0376442500776 0.263054951742037 1.48593741089323 -15.9473158711107 -7.85554604308711 2.68533347691836 -6.02231611731699 -17.266286668027 6.23330590777596 4.29188389239271 -6.66839264027587 -12.2664825770058 2.99695499178966 13.9940936496327 -2.78839542866385 5.29907497394239 -1.99349212746397 0.912536401496003 5.45028260073249 8.83285306807344 11.372152262317 -10.6774783973349 -0.703242796418474 9.00258165294875 4.70211722446252 -1.95121014667827 -5.47206104989859
133036 3.41645301984222 -8.88727700400791 16.2882624649234 12.4860174775565 -14.296480395883 2.08316825310839 5.09451431725771 -1.05518695130625 7.29044799124781 -6.59301749683499 3.6792889476544 -12.5168823442646 -0.031124183119017 10.5424497885745 -1.55621800551154 6.77200551846741 -5.28600591680928 4.40824361184419 1.52989066966713 4.4184623646453 -18.3438399063088 -6.27840767929393 3.21651070890132 -0.247020914648235 -15.9139250804818 7.80580248885482 6.08255334675462 -3.46504694435425 -3.83159933490965 3.5035592656521 9.98422117541881 -1.36573401721174 7.2282453623399 -0.245277372832964 1.19159792305757 10.5687790061613 7.02418272815399 14.7447074513222 -6.55847877212947 -0.970526432747899 9.6876385092806 6.24126969266371 -3.88974775072156 -5.73382984104393
133051 3.04240695866757 -13.1497351114974 23.2823053441667 9.22275549178802 -9.88576814137254 3.58846346006772 6.45719931328367 -1.34484339693266 6.7110863595577 -3.81808550942662 6.46341852611496 -10.6268283213421 0.229904074093487 9.5970492715733 -4.84943310506366 5.34715388599815 -7.61294874077819 11.6606586955854 -0.592641887053847 -1.69311970239423 -11.0915767736381 0.450662454612292 6.19806254660422 0.959785467975446 -13.4897963954459 8.10576396805102 4.41604150030631 -4.34409680786504 -3.99587000489376 6.09071598492166 10.2336386168643 -2.97086271326988 10.8154129918346 -2.10213061366669 3.33824935906469 7.49366041052285 14.767830625143 17.1004185884088 -9.18428517868017 -0.773524510695778 12.3426819878086 7.69271564433834 -2.02784933157857 -5.31580306173971
133066 -5.3870454157949 -11.262587003902 23.294555246676 6.64102364278628 -11.0637998556322 7.08869950439418 5.86988668924274 -1.35514834429257 2.58937475460357 -9.83410873275865 3.17190638605922 -11.1202767678672 -8.39122866150412 6.90194144677211 -5.7674874430831 7.37757181299404 -13.1229212064142 2.56944831741529 -2.64406480734626 -2.65685337696652 -18.9832031522156 0.341625265750084 -1.76531312898921 -6.77179890847076 -16.2062948903948 3.20624190716028 6.44739727521611 -4.74467681492446 -6.55729534347046 6.86542749783353 11.9875736816296 -3.76079446596208 8.80007768429666 1.47784978533083 -1.06579024372467 8.02328180814765 6.13831515568307 12.2533658425753 -4.93028416565533 -1.59863585343747 7.95597835761312 6.06318260906047 -5.0122543526138 -8.11023803820685
133081 -1.14801988939199 -17.7211748957601 19.0092737145617 9.37530558156353 -9.11541397237046 0.653090442094013 7.56620058467924 -1.91393320235059 5.04143550277081 -5.71672722290679 4.87822352587432 -9.87456223974801 -6.6839634379677 10.8739283132374 -3.97941411014559 5.74949629215406 -9.1485413191007 1.2676428823339 3.48513389091449 -3.50990306907173 -18.5436133247624 -1.1179896109675 -0.193861964487255 0.582608770401776 -15.7671909271651 3.60214377520545 8.92776426429311 -3.3034076953418 -4.87172512866659 3.87543083765388 9.96438852182522 -5.08033547321368 4.52877585494806 -0.630241435309497 2.76965788240328 9.07298285198331 7.73590321152924 17.5063370417156 -8.88821339671521 -5.44960411147978 10.6841164052003 0.463363117321879 -4.82859995311173 -6.72621234930414
133096 -2.91045159052768 -14.5247399420429 18.0089292137315 8.94512702654902 -14.1535182580174 -0.285444681870744 9.99596169575413 -0.457522731500368 3.55444271482496 -5.54849072792555 -0.178001576338815 -7.21494218413454 -0.826957643478355 7.89102630197372 -5.82995455374775 11.1116970606411 -12.532757736208 6.93015811769057 -1.42345580151879 -8.08182812975936 -22.7078186521969 -2.03116854294858 1.19133157686066 -7.35927323972486 -12.6873842121221 4.12566799160208 9.75667315052955 -4.46047067627929 -2.21211459200595 4.73775750002433 8.34025751048389 -5.63390797355281 2.71128230488266 3.4528571220565 -4.77606143997636 8.97757164415106 8.97783784394724 17.6850894133817 -12.1836599717254 -2.93890445298133 9.52557631694909 2.2546997142951 -9.48032707873597 -5.75384972418093
133111 -1.19555104066986 -9.54932725806375 18.3347905206854 7.14284342573096 -12.6142446254175 0.555763372357804 7.99964475587866 2.45953469444389 2.59499985211119 -9.01705014929384 4.16816984951884 -9.13309255656482 -3.57279195244424 8.09709519631927 -2.77181852632062 8.45621520914147 -9.35294541088734 4.19089009214215 -1.68145245002032 -4.05051096839186 -15.8202664871182 -3.00081713375025 -1.32612718424144 -6.35668867304009 -10.9363122290059 2.56555830316254 11.4808948626811 0.390141137439929 -1.16531228055978 4.28584653744535 10.9882766128256 1.96544491862026 11.2116552500818 6.86186644070585 1.42940359952781 3.21251171104998 11.4883152471231 14.405462153193 -6.56568166978948 0.634172901652774 10.1275838147162 3.18881913657717 -3.94473875097099 -3.65323744730083
133126 -5.57558971614734 -17.2211991215942 18.7911349739227 6.65299193514007 -16.3876905870462 -1.65789141828989 4.47696535853972 2.40868245032732 2.67942072702104 -7.67559177482998 1.0677651468946 -4.04026961234695 -4.82060470209531 1.49428532720856 -5.16771981121652 8.95377841235449 -14.5438677563358 2.923347918706 -1.96600710260997 -7.46131627758174 -20.8081725587366 -7.99084086861071 -4.29619796000204 -5.11988344361156 -16.436054673174 9.22479832430179 9.75446168664214 -2.24010603965356 -3.7687461933635 -1.11481758152652 7.58841460053921 -7.04782553527061 -0.757586831694786 -0.534141300271957 -0.540788568401761 5.80854117202713 5.74567351194573 12.3871763979663 -14.0431149868199 -0.284102893056937 7.91725232413284 3.84452327589971 -3.79131386110329 -11.3496399951146
133141 -0.977370947793618 -13.4175052635864 20.5689079928712 5.80972038895505 -8.36120126861788 4.61494710651716 5.32476998614097 -0.694660407348813 3.34303203198597 -3.69141848847542 6.96499930414773 -10.8654951997831 -1.75034915389674 6.04567163346248 -1.42464153272409 5.63324722512132 -10.1194040550448 7.6089288410267 0.900571913967748 3.8071003961136 -18.1184311812074 -4.04440505058818 1.81617637768977 -3.81537498340641 -17.24894059362 1.69191717018182 9.34029659940535 -7.14596480170787 -7.71668333995685 1.88535457238931 7.9065804087461 -2.01006173077418 5.93903238056805 -5.66864040221985 0.51649317216733 2.96087882247171 11.3744575943751 15.3315085675732 -9.12876079578911 -1.73397921281644 7.55912911524862 4.87473921141652 -4.50221800621614 -8.28220224033534
133156 4.55010831689828 -9.58354672101478 21.4820266936876 10.380413215972 -11.7855973052501 -0.676752474106729 6.10229435405508 -5.91413842800282 9.83967410359124 -2.88021536385056 5.93857001930206 -10.2680480143315 -2.16269802437222 7.139537509725 -2.67943758396313 1.08675208573401 -7.48830526066193 9.9224815207874 -0.0619469947572276 -5.29268947435181 -13.8706638208519 -0.333528824895158 4.15406860833889 -0.0877839775706546 -13.4004095369379 8.24294332268349 3.92388381243777 -3.97447674522263 -9.50820497838872 9.34165794611896 9.27539078672045 -1.84739544538389 9.32662514971831 -4.02822116131185 -0.735261236139827 9.86502780911562 13.2004455767715 15.2709659324185 -7.73572489542415 1.74726651322209 9.45834303127279 4.44305480850641 -3.17697497564026 -7.53528502736106
133171 2.26117314729507 -10.009387691152 20.8408945464094 11.1001609275661 -6.4280588303206 3.71195782804822 11.0003081171484 -6.14315722680862 6.42922419661424 -5.6313556352582 3.07984519563925 -18.1097693451372 -1.50443678077039 11.4657698575738 -3.43570213055843 0.101621298014282 -4.90900764426989 9.6185119915177 2.1659383704789 1.35306933605761 -23.9559638550228 -2.1160611075909 3.76029261209009 -1.14459514987243 -12.0725623760959 12.6515749989079 2.6397807331965 -10.6786684752992 -7.17646290191069 9.3199549377316 11.4249217378799 -2.83827086028481 5.70635209164691 -4.49367629198501 4.85678148835163 10.1800135938863 12.77207920437 19.8240683784345 -6.82784801151523 7.45311738060661 12.9573489876757 3.37045262825156 -3.16117052251105 -0.492286382503333
133186 -2.16903047205272 -9.05864906291717 23.0432953822128 10.7191367322902 -11.2181796535645 2.37224867548078 8.46958456661885 -3.20430149028287 2.44432885693106 -6.07844705909819 4.73780297099154 -11.5321323554434 -7.17598927542038 5.9729388825338 -2.7504159607786 3.02782622566855 -9.42649348700116 2.90101736591521 1.29948747028471 -2.73800017432614 -17.4285015430243 -5.39122504675308 -0.653330162536886 0.91220311808585 -15.400387173257 5.96512586841576 3.76082455437952 -1.47338575455491 -5.63356112301044 7.38490422305709 9.13850663632318 -2.33277920384409 4.347413080664 -0.73167423957714 -2.22042352364699 6.88021740319324 6.50047526460304 16.9791093508319 -11.0689526137603 0.425052404620955 11.3311046846481 3.85402539348836 -5.94287130624763 -6.5530348623652
133201 -1.20825912426566 -14.4978464754993 17.448842666335 6.17601912432046 -10.9699654963678 0.767628026309478 4.50425719449537 -5.47621963124389 3.297690696819 -6.23805975655448 3.60158880599605 -9.56331680476881 -1.90451996487243 7.62906266581275 -7.09144859185223 5.02185042480901 -9.1655764857455 -1.17193786359793 -3.20326272234526 -1.823975426645 -17.4971700789903 -4.5020054578857 -3.35798542884318 -4.22275305209102 -19.0809967151797 -0.0545682710068247 6.40306935255541 -6.48051436416011 -10.0029019815452 1.64857944024782 7.69677888457418 -0.158488101819501 6.31263776966874 -3.14223147983567 1.83422951948217 7.02338781538002 12.3409096366714 16.7449249988561 -10.8283418614624 -1.28328538307551 8.1904186338497 -0.363043937398031 -1.59884194093244 -5.58656076130003
133216 -1.83741594012044 -16.2624993496859 20.0640258431286 6.09634043855723 -14.061582002227 2.97431089441555 7.37944127632927 -1.89557987104175 3.20161404999717 -8.05897145885519 0.761313720392263 -10.6579495486527 -4.04850198202944 7.554129687538 -3.56758452114212 9.50045528701313 -9.96763423069972 2.5528768685908 -3.71068111034185 -3.06307188545835 -19.4906924352115 -7.95367838961236 0.842283682858325 -5.77568215281079 -17.2228240990475 5.79701243430278 10.2806509944985 -3.42091526565758 -5.63326714724866 1.90488607099821 14.4467538446055 -3.02658058319385 3.43777326802571 -0.637618761577099 3.53304668734993 4.55713086350254 10.3762828687348 13.0073506985483 -12.2414403272893 -0.807963620660848 7.56579239639682 6.09363979450743 -1.20880182779169 -8.94012817872644
133231 0.681257594995251 -9.08037494195027 18.4394314585698 9.84628990810021 -11.8891505351868 4.14100406821137 6.34464816065041 -7.38855312333247 1.09788575551245 -10.3574918815475 2.69153792242469 -10.950967031448 -3.315776908631 9.44909992250146 -4.94565853063897 2.11452423141064 -11.2205748687578 3.26791019074505 0.912729395429778 -5.11296135248291 -18.9731051303936 -3.65903539842194 -1.21540227691423 -5.29900292876619 -17.3046348327889 5.66503493488863 0.723840648655172 -8.09808455749796 -6.9809171056038 6.68707224048992 9.32238704262515 -4.14613885248653 11.690151295053 -3.58064191252266 2.26784207776462 6.53344035319734 8.61240332299174 20.3617871294608 -12.3990664348658 1.46931051950165 9.37094457793213 5.86404792219599 -2.83310450099613 -7.11803278399224
133246 -0.878859502642252 -15.4148423044188 21.7469327705628 6.75309773117696 -12.0731237965392 1.66291067970329 3.96817127924981 -5.48528839677501 1.99638208545888 -6.47155215774681 3.59212854888631 -12.3156832026036 -7.08098130231663 10.6906373058304 -5.25342864755659 2.05346191148332 -9.303073160509 -0.298779347603555 0.465904592217062 -1.54890548779625 -16.5101153978907 -3.7344534164976 1.89053142762731 -2.83111776257762 -18.5431915784173 4.21671214069633 4.95930255429395 -8.95148408885481 -9.14757839187616 -0.0761277989939568 9.04986711072807 -2.28238855245876 10.8153715351973 -5.39656027963385 1.99416529276812 7.17963891951949 7.7265668239139 19.6281166166236 -8.85763660046726 0.254760046276989 8.36547724923929 1.41035545306232 -5.04953030978833 -8.64484260721544
133261 0.525791595060126 -11.5398667863158 21.2901517971798 11.8343506750022 -12.2619127306519 4.43671990531713 11.0657714301031 -3.74473450748521 6.28673355488509 -1.84732806985524 6.09803209897804 -12.9954572282101 -1.41856772163056 11.6866238967 -0.132066939870826 4.86398994259869 -11.3672267888036 5.83264396654771 3.97075125474419 -1.52768683393557 -19.6573658218745 0.196263825349911 1.61333859600299 -1.73096994694964 -14.2646688450218 10.161265558192 1.34806379669128 -6.9438046509587 -6.87520961508526 5.20636418179579 8.62604623251967 -4.32004787554814 6.28234742041542 -3.90922055470816 3.65214692651143 9.1801533062448 7.03625175538929 20.3011390419841 -9.30384258399149 0.70254577994921 10.4298469243416 9.34864291697418 -0.638453869331064 -3.26632078887185
133276 2.46591585222561 -16.7749069491014 24.4780584113968 11.105055825348 -13.0213243747704 1.3997795937872 9.76428046444671 -7.24443933269473 2.96765539911141 -9.45395351428589 5.10757733143465 -14.1978921956056 -2.05595473034107 11.9519127662857 -6.28675598965495 0.735410474899645 -12.1909021559933 4.25987308609674 3.37177081735681 -2.75394137014101 -20.8868684728173 0.440268595847919 -1.21550237885213 -0.538013801760658 -15.55132128508 3.16097693085985 2.30063317539989 -7.83713383723387 -14.5277110974209 3.59468164658895 8.539783606669 -3.13411166867633 4.68287309211482 -5.12432162442378 0.749709076233856 8.86921034329611 10.1756092582954 17.2622854127088 -13.4243348050858 -2.1965163165188 10.5700207719047 -0.411801334034721 -3.65953761287279 -6.55518325744393
133291 1.04978872517368 -14.520139790364 16.9299257510349 7.86355690072128 -11.4863940614309 2.85877282363205 4.97028112082153 -6.20284613910211 3.44424483370176 -6.26043791285218 5.63603066493924 -13.6015571151026 -1.9408571661961 8.75183070950542 -3.71950861522218 1.7183606932249 -15.0459514489236 7.54453936399258 -2.41812190697427 -3.42248692208527 -20.1983887940875 -8.30951114251935 0.229973642746214 -3.48513078942126 -17.4245450165868 2.93717661627763 3.91618737576483 -5.09745707328165 -9.01068262626741 2.42462762823354 9.84371093408402 -5.03617110014486 2.65455482154639 -5.20469114294712 -1.66101348235581 4.29417219170717 7.55448633123087 17.0246892319174 -10.5360739096858 -1.48942458803097 7.9145068650224 3.01775536240261 -6.5607889868222 -9.1710773022213
133306 0.992873620993772 -12.0148076620408 18.7874341811949 5.46542231520611 -9.72394256214036 0.829741381494639 3.5383316091229 -13.3024424713695 2.33300536027162 -5.77803964660086 6.57155891222133 -16.6397892780583 -2.39442512171963 9.17572055466143 -2.93899671982803 -2.52530570280386 -11.1765914678139 9.02653350151029 -0.477227933989891 1.59604431618558 -18.1828879128461 -7.77308472944321 4.54546323565484 0.672030991819224 -15.996393414003 6.09354291648064 -0.797892607555904 -12.942807559715 -11.4725057318499 5.26301439812835 11.2984357533788 -8.25202101158365 6.19640996080587 -7.98520462070529 2.70814363523978 7.23011836483021 6.82217124348632 18.6807267648162 -8.46330038619355 -4.07724570086568 11.2790083024122 2.4450207039151 1.02540291268412 -7.76503897057563
133321 -1.39736066447819 -10.4446333302244 21.7158832136956 6.91540853582584 -10.6279697058821 0.382068211241104 8.64804543501119 -6.12055811634524 3.3021397540771 -4.38777879536821 -1.39687018887851 -16.6171259617163 -5.11175232176145 7.33418927659746 -2.55438617075001 3.10681599068055 -11.807480999311 0.245105273325119 -5.5162364382449 1.31723411442295 -19.3771015701225 -4.75821981828946 -2.97712718986685 -3.15183902886069 -18.1688198782178 4.12265265685584 7.43262269433878 -7.29100354821485 -7.40149934809221 -0.646729383070787 10.2956043571086 -3.45467004961857 6.63482303329848 -5.34563166278117 1.59840299294155 6.29034024654411 9.92628217365765 13.8075356374961 -8.69998778761016 -2.69215910671172 13.1030788059719 3.64914251199942 -5.27436201542693 -5.79096153060309
133336 -1.38385225950549 -16.4808495311032 21.8120793277632 6.27568672329502 -12.3864774829887 5.80814576867732 1.52839234830269 -3.32468950997493 2.15013630235321 -4.91019499572263 5.5845178573265 -11.651827889318 -0.732468590527858 5.53752660902612 -3.13338778632369 0.969702549326899 -12.6436198123109 7.23532811623582 -0.385095026250854 -3.21828925742172 -20.3076625837191 -4.99413180142303 6.02846249597827 -2.66813179326383 -14.6703825803803 4.85826747560358 3.29045437972435 -7.53508608318799 -11.9260558197866 3.96715016195339 12.6235562045052 -4.16317084002061 6.59669997081676 -4.1972148378875 0.791324957075974 6.68376440328428 11.0858148385074 16.824716465217 -10.1762298479736 -0.758395108356209 6.54665514806755 4.72264897059529 -7.89735898395891 -7.71198348453967
133351 -3.50823708757284 -17.1599050984051 19.6543404127456 4.33286749673536 -10.0359379859881 5.85873475508823 6.65568895235124 -6.29067076412009 3.80621089087066 -1.13469711226954 5.00667619605249 -16.1686925546262 -5.85267029089036 4.90747668804747 -0.00121227334659046 -0.878404951923418 -10.4447911950511 6.75963749340468 0.645281173659775 0.210834528321972 -17.0279867260602 -1.25379498126055 3.49225070634294 -2.37087258256217 -14.5797291432375 4.85485741535836 2.48511625829849 -3.46651391332463 -10.3681082143804 3.8441478173153 11.7417133587647 -2.35249061307756 6.93932850010906 -6.75082562549464 2.42396740270549 8.37342601843429 11.6678829534979 18.2607791482156 -7.96664555887527 -3.58441319769239 10.9396180422273 6.81984554915876 -3.44829704153319 -10.9075299797248
133366 -3.39529340317186 -14.4058119194945 16.7074746267088 6.90052363859897 -9.95005158255583 1.59608370232336 1.20906936396489 -3.26052408176364 4.23936826627585 -4.54577829711148 1.09178605358688 -13.8704844877948 -5.14804112096731 5.2800303517883 -0.341779047168958 3.67883651545701 -12.3041284790806 5.07045571675072 2.60441646675473 0.0561063523690901 -18.1394114920247 -7.63129975391765 -1.45604227027836 -0.861244504551668 -17.5381026012541 3.84229321396862 3.40521028340948 -7.62581296042409 -10.7284970996365 0.463623260791613 9.22977008620196 -9.64285597508529 8.85054438332205 -2.9664090768559 -2.74345295253247 1.31544090930023 2.83100984542423 13.1621074514453 -11.3714769000561 -0.775120065514934 12.1746967698459 4.47437419562305 -6.30946260834846 -12.0845337831458
133381 -3.96679329283805 -12.495734126412 22.4263389341113 9.88491183881626 -11.9930511916206 4.33617847886016 8.08851237795711 0.197843930482199 1.86987107176952 -4.59651818809689 2.20762310778466 -7.16949368503648 -6.89625360254191 4.35030630994993 -0.732933939860063 10.9382710596161 -10.6475703446784 6.00520231426657 -5.00170259575306 0.494378026483435 -14.8246568266718 -2.90375385199198 -0.321530742152624 -2.69172257710021 -17.1639293330194 -0.02088015628782 8.71684447158832 -2.13203573767055 -2.30256262398383 0.585936515452856 7.92037276917773 -1.74483250370231 5.59356149262094 -1.77388881635374 2.5532775687766 8.00634449195666 5.77500658892936 15.9683016743263 -11.5254588354093 -5.64974421564187 11.7741412338235 3.92297781446071 -1.20585927567944 -6.20624988262426
133396 -0.173382266096185 -11.5984048996533 17.2793786456272 8.83801754323324 -13.7486162135497 1.30721053801547 4.95157763982283 1.85189012992157 6.20542525074269 -8.96057244477129 3.05476176763805 -12.2629830352704 -6.56180477458594 13.685794685858 -5.75143052798669 4.03724967386651 -13.1372552155141 8.08499529451776 -5.02721708239477 -3.54812893999591 -20.6977155949707 -5.63661098438333 -1.03526771493075 -7.32455904023619 -17.0917857540507 4.29069396661285 7.56208267981797 -6.3665639258818 -7.76286663503811 0.45729297779155 9.5316861876045 -5.7282005392592 2.73187031777245 -0.921114716336551 0.502051587914258 7.76184253548426 8.48560445675954 11.4887060588961 -12.5314516064647 -2.91640825658264 12.1354132898663 1.13568747728479 -11.478074461625 -4.91796500388845
133411 -0.246194211680502 -13.9245596077922 17.4448572871183 3.66348624983016 -8.41690805088047 2.22141528117584 8.05651865215617 -2.72008632231281 4.91467647474706 -4.10677641854124 5.37457548129896 -6.20985382853339 -6.25985474609961 9.85568221736192 -1.9070568776883 4.54277943404351 -10.6906928883274 7.5059605555862 -0.367426778838055 -4.34679017871659 -19.9382293928832 -4.01728890483494 3.3592083277778 0.269285401808772 -19.0941006411781 7.0630988822143 9.88007753294603 -4.44939209830212 -6.1745946717673 3.8620983173001 13.3263155382406 -1.46145209094706 4.55582960593846 0.67439609427398 0.8152446197081 4.0768274832961 10.6478463251967 20.4371580450575 -13.2230337640993 -2.94707271705623 12.1218178303134 7.83361067902311 -6.7690647458415 -7.36635287490896
133426 1.37571827383907 -13.8162564970011 20.9262088223375 9.27569523700956 -11.3918140862415 3.60048697857314 3.8469628695054 -2.58815261810707 2.83506735523408 -9.21201326035946 4.11790396032538 -8.09442937857837 -7.33728150852597 6.19335260964119 -6.2724649715267 6.27412657071449 -12.810646862532 7.50749035719773 -0.451025659167393 -1.28473325653632 -19.7434743267519 -5.83718309000698 -0.709991778283187 -5.89069137798904 -14.1218118404449 7.15880925983347 7.02327842827136 -4.17997282598226 -4.86990694420225 5.5933088458777 9.82788413597455 -4.52850039227219 7.30592701776215 1.2176363234811 -0.725576996488284 9.75812349805799 8.22623081210244 12.8906572218339 -12.0099248399131 -4.95233941584187 11.8981192952886 4.29378914056148 -4.47368483208554 -7.54168511475964
133441 -2.65270068652127 -16.0238958244174 19.4230850867021 9.0320414976951 -11.6590338812796 -1.60893416929694 2.83520589720814 4.77967731708273 3.3866677125601 -5.89169585225 1.42666768800917 -9.17646946473854 -3.91067881542358 6.42571713992073 -4.94169927640978 7.55993076676992 -14.8963345877502 2.62944167724388 -0.256221670810113 -2.30964730204869 -18.7788147252574 -5.79501760032798 -4.13987344708728 -1.30749605072656 -18.8487405186143 1.71630443287044 13.0557869528573 -1.96496417569576 -2.39804563196112 1.95299023204948 12.4104604300683 -6.19602011790173 0.673923960599915 2.38199641624481 -4.54886977609645 6.017903838123 5.92892838959995 16.3250227967813 -7.58960369334595 -1.72067706154456 11.1543479174391 0.466268628691338 -0.613206947102904 -6.49435492816188
133456 -4.12298160527708 -14.3127103853158 18.0278138166942 7.59150780199277 -7.04012640954538 -3.06401891512682 7.06054905100187 -1.61594869730696 0.796500714052205 -6.8193481152365 4.15313480643686 -7.62269461492144 -4.94490672553585 9.36461863312557 -4.20235278895946 5.64904628489176 -12.7312572670371 1.42810997759118 4.0054219445413 -3.47366615037345 -17.7844146505652 -5.06658541904474 -1.33419552939143 -1.71508453511549 -19.3815763737442 0.48425540568543 7.41977294675667 -5.95106377977109 -3.27352504269281 2.27615037647724 9.4461039524854 -5.37574616360748 5.33452418073983 0.284336480485002 3.96050375302298 3.14143867460038 11.3829536460881 16.9246483016355 -9.58473077565713 -4.70178611428493 9.95469904661985 3.70745346553977 -8.6485746634446 -8.02153249751606
133471 0.119793187147875 -14.1872935584421 17.3229276221761 4.8916066979426 -8.76943147198301 -1.52867337775292 4.06405820684748 3.32580030552921 -1.62715872455926 -6.95870767968527 5.74164649836802 -5.76524052990627 -6.42750989164265 7.23486594187644 -5.7507072097453 7.28158052543482 -14.6148337881023 3.075208199325 0.0135852771431053 0.177242681365419 -21.3581253972894 -4.36522383061508 -1.07390105041554 -7.42410008655455 -15.6077162399073 1.79043935898752 8.1006594091026 0.341002635808405 -2.7560984407412 -2.75728707722029 10.1754844164112 -6.68284611297906 4.79150559453922 -0.336848401624101 -2.02096810111454 5.82159378351586 8.42990211109899 19.4201976192436 -15.8487840485568 2.87734176521161 9.36400221380955 2.42040322787149 -2.61572897898627 -5.68366965325358
133486 -1.94264665554069 -16.5080039033502 17.6160234714301 5.98045771175267 -10.6101260335694 3.62763572846676 5.52209015126475 -2.22975279268715 0.0301933754114585 -6.08064295425216 4.6878178695434 -9.45925948201945 -5.2693020500125 7.86479811361369 -7.95479643849147 3.26426988939819 -11.6166005875266 2.68512919055308 -0.0150053865796551 -3.37210658400342 -20.6717195646421 -5.85973029741303 -1.99444511709252 -0.539998878884504 -20.0041860299996 10.3365427920415 9.60574851002201 -3.3481430948634 -6.88526920548616 3.15669639018782 13.3846521519398 -4.24132161641663 6.42741663133864 -1.00769047551823 2.28552002736745 6.7324497203367 7.1888502631487 11.85673807125 -6.843056287428 -2.77890407914121 7.43136176221524 -0.330536460380874 -4.46921250441507 -5.84266388563096
133501 2.45121909455548 -13.2037507876513 17.3304079268408 6.32866515701687 -11.8650779704102 2.28469936882807 7.86325258554676 -2.10631539750816 4.51433671186779 -5.64960126943839 1.71394824876838 -6.68927837233809 -3.54129940074757 9.04592470890958 -4.52313377466231 11.0383201223621 -12.9918104457215 6.15963986813381 -2.16295336392166 1.69092396543324 -20.6538925256055 -6.58853073279194 0.879073557908047 1.68667901581224 -20.5624152979803 5.2351197902371 11.7992280830123 -3.97356212964971 -5.92889635847463 5.2549241977834 11.3401297224733 -3.70656739225984 9.15943543276832 1.55356016352472 5.37999300369443 8.08654217120674 8.78733333354547 19.5716617928732 -9.73851320584262 -1.74558080072592 6.49417433407123 4.15375198153136 -6.19810198160097 -3.84794481351794
133516 3.45167382545606 -14.3855744033067 21.6362660634011 10.9763201962503 -8.37795681516379 5.30667037347177 9.57737595969127 -0.244902611009032 6.13950041580792 -4.68504728577828 4.84672545572334 -7.5318556037424 -5.73656724229501 5.77657726186705 -4.6778329492382 2.00119896622747 -8.82841507473382 8.587846128238 -0.886561310358478 -0.880140376231067 -16.8473421928013 -3.94874040582829 -0.766565610037606 4.9200013446864 -15.378637305505 8.51368293707382 11.343699863424 -3.60058228852294 -3.28790559309318 1.45435443544075 13.9017435547814 3.63413053860831 8.95434621861075 2.30459627124627 3.42357053410937 6.77854619780163 9.1018068476903 16.0489475092551 -5.10266032560543 -4.64937491466982 4.23732481053765 5.82100777955556 -2.50348408727475 -10.7042412962389
133531 1.92270421051945 -11.028919309657 19.240592598104 9.27780383271473 -12.6865520919317 4.10446390412701 8.77931772360401 0.256899341687901 3.33711082667196 -2.49881909028675 6.10368280054953 -12.8412841279059 -4.1897710393991 11.1350756160366 -1.54977141183261 3.29898715678114 -8.09100714231471 6.48051831411804 1.25786525606262 0.550207680987769 -18.1026964022858 -3.14166500737797 -0.130730822776385 1.23867397274159 -16.9758675159657 3.84980837166985 7.04804811513312 -6.78833366891952 -9.33084203679468 2.42085206229665 14.3729981660461 0.995330171824346 6.40783386169527 2.02675798167114 -0.927508516863723 10.0265100376726 8.95032081733523 18.2806313615951 -5.65586601986584 4.12092371150697 14.5210869973685 3.58354139812673 -4.73475596430248 -6.97339539160194
133546 3.91453529435502 -10.2578939541128 24.7912827443202 9.51156015233952 -12.5945685401149 6.43728062271321 8.58615816775375 -0.250944888923829 1.64907377788919 -1.52769186198297 7.08384882406719 -9.82947335166189 -3.40518045288102 7.84051552636011 -4.52349221621964 6.94483987889008 -9.52824841532444 7.81070006811526 2.29422393211161 1.54019957965493 -13.7910919716586 -1.84175091227112 3.49848869347508 -2.53586955083529 -13.2389095196199 7.42306961816228 11.0894996785908 -5.45647499777765 -5.79703406226229 7.77830092199464 12.7235629762533 -1.64844636468437 11.5700899622027 -5.13693387856339 3.02744288553558 11.1690450994708 13.7385892061641 15.2766835474044 -10.1543507032164 -1.79055154480789 15.4383087436535 1.86629525196913 -0.58744475069524 -5.31434918247927
133561 -2.4240211244448 -13.0712886508628 18.3720572556884 6.1829156960931 -13.4417677415034 1.19037246124797 7.8480656551087 3.83032227726813 5.07647961206181 -2.42102856618033 2.12461474619881 -7.22052141798511 -2.10699042601159 2.93265708351836 -4.66493198541061 7.98552237961715 -8.29130251327332 6.77824598089482 -0.0552821727485806 -4.91399890146073 -21.0575020371179 0.53963303842579 1.80760281359004 -3.32780588159373 -18.2460491659651 5.57234245409092 7.94251564822464 -4.59074799164675 -2.72846436073005 6.02964446949883 10.0061529247931 -1.43067375110364 6.9348445869124 2.4477222072052 -0.33100821871789 8.29240576820644 11.6417781795972 17.992366218114 -9.0063574102613 -3.25186682765748 10.5621855577358 7.53971246389568 -4.74261801085747 -1.47858539770496
133576 3.05282975364259 -11.8113677361248 21.1187937177704 11.3869721214471 -10.0822339274139 6.28779405641295 6.86741356880435 0.122637437015894 1.8953433418477 -6.43665116459686 6.01463062618279 -7.63376194530655 1.12185823623895 10.842217834411 -4.16016136432762 11.2152546224459 -7.44840431874031 6.82859642353305 2.36239270186023 -1.20720386992789 -13.3136139657818 -3.85283839181475 3.74092090352792 -2.72664821841569 -12.9932525861885 7.31256968337517 10.2418365825574 1.22460769427791 -1.81353513499053 2.66057953384552 14.1097957966135 0.617365252335789 6.17207453553996 3.777413756805 3.84386712208115 8.05338159701764 11.2628748954076 19.6963332311555 -5.85694734044541 -0.288982576878534 11.689541368631 4.81541419831381 -3.69109901993626 -2.6800757736492
133591 1.78389400647849 -10.8869212507388 24.7295249369553 12.1539190069501 -8.73098671960472 0.0377800835571955 10.0595587109824 3.37493880474406 5.84331650390344 -4.62242899639852 3.67003683078886 -6.21646055676525 0.803004077620718 7.50315465483669 -7.67741099935303 8.89960215418606 -9.07473461001694 5.25264362228711 2.00825604892683 0.713873064129366 -15.9874755840196 -0.574894239270588 4.00818130094551 -2.8671506656316 -20.5056807589966 8.06824488980275 12.799339531923 0.685667590608127 -2.8751278621375 6.73787200295305 10.3603283045733 -1.50222988668937 6.16192311998089 -0.650743862501017 1.58077998864623 10.142577339305 10.254581266992 17.9319057969072 -10.7661506432134 -0.96151537586006 12.5167715163629 4.92634568962826 -0.189532029635057 -5.7593033610789
133606 1.81244170267791 -12.0637087207911 22.0897305041068 6.30637500266573 -8.8086597891532 4.79145497037404 6.0820144952207 8.79851175203844 -0.347171607874525 -2.52866912728017 4.41575282267134 1.88973830790412 1.59935569404254 6.68898778820196 -1.73630733000958 12.8639389006418 -5.99023595921039 11.7731904497659 -0.327640576063743 -2.00256593533934 -17.2567590880222 2.69771505542737 3.93361306111102 -2.29709156098066 -19.6196131079663 4.67158473579732 16.6609261196228 1.74676849716517 3.28857909378311 2.46252328593076 11.5905617412257 -1.36114495214504 8.12672475632464 10.2035794402726 -1.91203083295894 7.10525683141697 7.88308083704058 16.2928384313579 -7.79278364716322 1.54765493538732 12.8563484925158 2.46004235452695 -3.44140017329905 -6.66063424307221
133621 -3.96481222738473 -14.7606152137435 14.2417940615516 5.76293041318103 -12.9328080542096 2.53429761280899 5.68597250244543 7.29826685458749 -1.6944008073016 -8.8681223181491 1.80386410615789 -0.490997910838899 -7.14046795345137 8.71657456224597 -3.79016609221958 13.9475639031364 -10.867228036713 5.49827397567053 -1.92329162022862 -1.77053910397559 -17.2953309519034 -3.5857500672497 -1.99207764640111 -0.57836288416525 -14.82596495837 5.09429118374023 14.4120564082154 -1.88976415485256 0.201970435143801 4.4343439755022 11.0232460364145 -6.12370460949267 4.50074496964869 9.34828463754605 -1.16747861952174 3.87026199928317 5.47665132014958 12.606856872596 -15.1460659698653 -4.5188745438206 11.3943897175737 -2.16374879989108 -3.59462946513248 -10.1670425364717
133636 1.18913955291091 -8.95849451543243 24.7998985854481 13.4388052097139 -10.4594834464854 3.59018643883295 9.09616845707791 2.16533625795233 4.68636013869809 -3.18290106900308 4.7181584006166 -8.05221528888218 -2.32270211577011 7.43205154632346 -0.0910483528331775 6.65786228399902 -9.10220743842355 9.30412429839399 3.18828264760945 1.94765467667314 -17.5517422916473 -3.17982875190481 5.40447580503306 -0.0328315911984851 -14.5322356514859 7.56416849530001 6.85386128936873 1.51520802640577 -2.35578816403051 7.08191288598298 13.2147224300715 1.64296171208676 7.48655274155885 1.96847050381409 2.03059861455053 8.44394303391335 11.4488710970102 18.6414110805378 -6.68057588790937 -1.8833916278014 12.6164123501539 2.51925771939501 -2.11390035007804 -2.12627628905869
133651 0.977384903862456 -10.4868528394576 17.8379138248358 10.8461882119754 -8.73607603653818 5.49517535771404 8.88292678381525 0.0680682878897048 1.74514001537326 -7.6229610474808 2.94052273784589 -3.69333479593114 -3.68224648475615 8.1153903631322 -1.44397210930077 12.9182627916507 -9.36584591048632 2.77624992294315 3.06338876918664 -2.00145466211695 -14.2247046727172 -7.69719387737195 -1.24348291229567 0.70487441933654 -16.3622556432076 7.13074256705315 12.9659291052415 3.30623725306442 1.10301855648698 3.39743689207361 13.7300468564286 -4.82242052192767 8.09262973173777 4.01541033144802 3.67926576379483 10.0410973383969 6.39862174660592 17.18856673977 -8.31146175452365 1.28923265637628 12.5859660349344 7.64728024551441 -3.51873680296964 -4.9331626635691
133666 1.36793078629225 -14.8623149474663 25.4525305111031 5.48934461334188 -13.4699119776585 3.4731205358357 14.9803284362726 0.150599112659876 1.26184840260466 -1.7537537115675 5.31749918278007 -4.1606683113889 -4.10457141770802 7.56340967348531 -4.02194812425927 10.9966304264245 -10.629907561116 8.03302439657506 2.66817868191873 -1.84778673600763 -16.240981646437 -1.49706354678181 5.78550723333228 -1.63177624218585 -20.8592808723285 8.16720348430112 13.2907436025858 1.18268664791771 1.03647949373112 4.85430848733746 9.70917167835782 0.334553060272853 7.34852878166904 4.97457247395126 0.806986388656113 10.1869607349868 12.699638025172 19.3939641640827 -11.1873553652002 -2.9816648485058 9.45433884063112 5.20044091344055 -1.70703156019544 -7.68441270217055
133681 -0.431370645932325 -16.4501024470817 22.2528042993108 3.97481932808671 -11.9271800378015 1.81881797810882 7.39047636231072 5.17638803125485 6.83064147782611 -10.7501676987853 -3.70935030498396 1.49255337039312 -6.03634039245353 5.98614501540466 -7.0465190964411 13.2450586233825 -13.8604575143401 1.68634131978464 -0.670762591089962 -4.12594913380435 -18.8125766793937 -5.77924763741304 -0.617046124189684 -5.73704174292423 -21.8177511093096 3.32844134314173 12.8416461608013 -1.13739069898514 4.40540938722347 4.07615494845009 8.34001188781851 -5.17453284216143 9.30973916925481 4.94024681161413 -0.395058048564721 1.81371317346083 4.04091050476797 15.0660069528847 -10.3836303216985 -0.0548204156951857 5.67951270255379 6.13004357169519 -2.40849279229086 -11.096694462341
133696 -0.780276111307998 -14.1105479589227 17.7763788840541 6.05579277172082 -14.5169447999906 -1.97366203346502 10.3136575944234 1.88147007237962 4.01020975174883 -8.27516063610895 0.548309055659551 -3.54040541476502 -7.04219442752937 5.97329153355116 -4.69740125554058 13.449023036671 -12.7091279862857 4.49723784977113 -2.74267640326395 -3.8532143708305 -17.1502619993591 -6.89692018305153 1.91933427606275 -2.587278100683 -15.9356857914529 4.27164297494591 16.9297462116735 0.322686901783668 0.836365110592934 2.45297003445196 10.3519808866632 -3.65883236476737 4.68903782933115 1.59921340794822 -3.42298255083342 5.6572161594786 9.48899954683476 15.0545628747789 -13.8961733801755 2.35472826699835 8.33501667840417 8.21944710190033 -4.8226425521737 -8.05954850052882
133711 0.263659313064657 -9.56535224019188 19.2982098302583 5.81518487767717 -9.8396907691537 3.98828936011166 4.81453380052123 1.67350857775761 5.23085547750873 -4.20008034087123 6.35989262705154 -6.05144032023491 -0.284273807248989 7.76483536413321 -1.83683462067031 9.18332271983149 -8.71130886066826 9.21230510538652 -1.28248426397836 -1.82401046392008 -16.0945036574492 -8.23836065858315 0.622965139801294 -1.01683052582897 -19.7603669090011 7.22439154068117 13.1187405562054 0.588283559578791 3.51718485133468 5.29375111749827 11.9484560560344 -4.86934200622748 7.72557939543333 1.04520792387097 6.4337331441369 8.15311132786995 10.0633819214481 10.8493704293892 -9.60712738461008 -0.755448084875902 11.0466893126625 3.08113448037412 -0.247671621402588 -8.43167879789704
133726 -3.9139321564572 -18.3118613248048 17.1895123974488 10.8552251528063 -14.7766732247486 -0.761425376111608 -0.128709668189251 -5.95067731887563 3.61477451308323 -8.74181233565934 2.48685888838853 -8.90287351056702 -3.75144736641047 9.9673921816558 -11.865290549449 2.66264395942341 -11.1993429349364 3.18458280105858 -3.47014933409479 -2.93098502005456 -19.869392612743 -4.97664231478435 -2.29730711050131 -4.47832814099083 -17.4843693217086 0.392073068144164 5.51503210171045 -10.6486022584923 -8.58405127115189 -0.814807191025039 -2.51680804623154 -2.80102929601879 6.76309570147214 1.67909811527864 -6.59228659935169 8.77710272424177 10.3289612230183 12.6803503466446 -10.1201145559736 -3.04149538248422 9.53867765524286 4.87300581583734 -5.97633494169295 -10.5589644317622
133741 2.13191401990815 -13.7473670997771 21.2245201982826 6.91415481501427 -11.502255583113 -1.26214216176122 5.58707873573336 0.413022771245156 1.98901237774078 -8.36109979116237 5.73342412005583 -12.4044757782786 -3.40224152939901 4.21312867560527 -4.35976696962462 7.2899384841013 -10.8914796122214 1.92225855214277 -3.08693169097042 -3.23566129677463 -18.6279863900721 -5.70575763134021 0.858705305474433 -7.06353072263227 -15.1356761088647 1.29544189837171 9.15896957485455 -0.769939877962694 -3.81960295546891 7.11473419726359 9.48948909647225 -0.657570051274377 4.77672106898566 -3.10080801040848 4.86196117693198 6.13684144423556 9.68346829661598 17.2583024315807 -7.89384443636728 0.0655256432793203 12.6617439870769 6.62899817722872 1.15195218064755 -9.40145198901732
133756 3.15089565665017 -8.38803820189892 18.9651090489367 6.38305439896668 -11.4464732075913 4.64747240740058 7.47682068553651 -1.19713244557192 0.0512364604443172 -6.52506367425956 7.20362860040461 -14.944720497678 -1.74519967258983 9.90720063428142 -2.09882810699208 6.57047051583562 -9.78094851904021 9.2982740343496 -1.69477446904886 -0.588524816216435 -17.6168367950185 -3.24671153949616 -0.651359164111458 2.33973430338733 -16.1696583953668 5.07973377461753 11.0646853829961 0.387255801262367 -2.68392478535389 6.43833050425734 10.2289301042692 -5.25578502249769 7.34272621866978 0.151306362603209 -3.9853171452708 8.73764329285318 5.91119873345025 20.1327796871999 -10.8470920876491 1.67509801893236 12.1287742889952 5.42814985952472 -6.30499225397019 -10.148242364565
133771 -2.12318456475273 -8.42252332530439 20.803388095775 11.5663834276677 -8.4149173740302 4.16070915038979 10.600041402717 -6.82514981731182 2.39630653654857 -6.43058906389309 7.73125835250871 -7.58103785837727 -4.86270656000091 7.12986282722134 -1.74897568705817 2.34042928713588 -14.5109262821025 4.5282808203749 -0.158526406074688 0.732977938573469 -15.9633647749043 -2.43262000260919 1.15811022466547 -4.04737802419747 -14.9868301331085 4.98589219243877 5.18088697819423 -3.28808677432239 -9.49396918587566 6.08578146148278 6.63464802065694 -3.83000401337492 7.5681392368619 -3.21788142438689 4.09444585901216 6.97810233884275 8.62727165353573 16.9788840895682 -10.435838878933 1.18834667731551 10.6600793692727 5.85791926114104 -3.85084382197019 -3.79053399903404
133786 -0.90578801831139 -15.2185863869575 21.1140326359647 8.2694050952528 -3.86871101359023 3.73259849162105 7.18759009650097 2.77945430421792 1.34602897232832 -3.77011361347632 4.5193436906102 -5.62897482364369 -4.12082025829785 6.75348608719685 -4.30553918574425 11.4279345298291 -13.852656350966 5.28389491191993 -0.796391558890588 -0.207580352108336 -15.4188533500262 -7.92028619594789 2.13422241419188 -0.564875621340283 -16.0329125399515 7.46801543618012 11.1013275233673 -2.25115963306311 -3.66740088762912 5.96021509722055 9.19526712113414 -4.02830776967712 3.38971861710603 -2.19289315699226 -2.31702974394479 6.9470401523207 8.76880817439977 17.0605450050519 -7.09472076395227 -1.67760652450106 11.6726253052738 6.25424963736475 1.88496102973424 -5.2057032482721
133801 1.00597484767191 -15.7641866415302 19.2169025656003 7.74047415318592 -13.3520002293731 1.01579922765065 7.83774963197036 -4.14162140127243 0.712176857058351 -6.1511063428703 4.78067989819174 -11.6601571955017 -3.44709366277331 2.59064987639108 -5.09673877147229 9.59705976731838 -16.0366730094731 7.03039600173756 0.0679113488115628 -6.28737136579127 -19.1828687356744 -6.77504000923439 -1.83733111096139 -1.80272574813693 -16.4577095479219 6.91405087091184 8.04760191788973 -0.61798479033741 -2.58188951689039 1.92837441081449 12.6812477183719 -9.31786926108814 5.92159132283057 2.4048395129562 0.7257511215049 6.4085709584431 6.15720646850216 15.4160959031698 -13.1885369634877 -6.06228994748999 9.82810568587953 7.75504030685725 -4.67474441382319 -8.28380241347591
133816 3.05503943798762 -13.3936868248567 18.295230033738 8.34325222491505 -8.69327657381007 1.04295730999219 6.77906964241392 -1.74604793251343 2.99965897047154 -4.13816367404953 7.72287271058633 -9.23167204751108 -3.09953965976314 5.32636665564747 -2.89872310808425 7.61865395619599 -12.5854258122805 5.03474499520335 2.76422016283412 -2.24767596882331 -21.7623909607863 -2.17492279668529 0.254395494209681 -4.34275043117649 -19.8781232590393 7.17538480142359 5.49515653564865 -3.65305972791362 -5.41033383685105 2.91318563011839 10.3806515383231 -3.78582560421153 7.29396946311959 -1.53405541159597 1.03538373487799 6.09782432203831 6.6390884492202 14.8489123850945 -11.5907033375502 1.31142698916194 11.4815292830759 3.01444095355823 -3.19282110156762 -8.69596480445941
133831 -0.577219095980123 -17.4672865321983 18.5218967513021 12.1344200817672 -10.6182867387713 6.18795076799902 6.03253927264684 -2.68499391661145 0.98358358315071 -7.00428479415486 5.50699933424198 -10.8367104906299 -0.863694288682269 6.67988531492211 -3.74518980158138 7.38175088790222 -10.6330710374114 8.09648345265164 2.48322695926182 -3.08766520685442 -17.6299291980879 -10.2217764001081 2.26964833918634 -5.48673106184452 -16.5204761726187 7.78260934185794 3.45988741920698 -5.53501468073602 -6.22263033480575 3.54708919184821 6.8145542830056 -1.75240162838934 1.33177100251165 0.727148208994027 1.29872760650111 7.38997546746862 10.4586858288314 17.1035268480224 -12.6322232636102 0.417763006461361 11.1077259018803 1.14690658372533 -6.32887987244428 -9.39924308335596
133846 1.19281416262546 -11.0970703088507 20.2763778557085 7.61164644830647 -15.3376565418112 0.695195338782334 2.29815654563917 -1.62217183239633 -2.78358863145138 -0.5125395938602 2.24763238431803 -5.28516230774627 -4.51146548544449 9.15058739805293 0.201567030902251 12.0839695490817 -11.6606354429394 2.13635907449557 1.53096152876974 -1.91439371078434 -18.6282665213644 -2.58662935375925 1.2950866069387 0.130797766280345 -18.8958392494561 2.21523876302521 12.1832693643572 3.36701956183596 -3.53163135855392 5.0301743676631 7.00666584228716 -2.88962139562282 5.56130307367031 4.88057496191702 1.4736468758028 6.99993889913447 11.5530746724184 16.8702234301078 -8.42526327083127 -0.862669858871354 7.45253054812533 3.20886423006322 -4.83231379752949 -5.65748922295747
133861 2.33541531168669 -14.5818715614192 21.7109731085881 4.65195766267582 -9.37009478751144 3.42427964837518 5.59408828956286 -0.739252061292795 7.61757705158685 -5.05198108100177 6.46145729926721 -7.15226920197206 -7.32774815066304 9.80901703140635 -4.41734127163549 7.13159889958376 -8.56559033123999 5.31344786323832 1.32954332684546 0.286208348765206 -17.6955584964071 -2.44454703137013 -1.14411113298008 -4.25023978371603 -18.6175017456331 5.35717706113724 8.03577886600134 -2.52485993399473 -3.14465427640086 4.51160061941438 10.2147308259713 -2.48490621769296 9.36622574410398 4.56093938301889 -0.919342146670533 7.45341326929279 6.33053397085131 19.0914889569455 -10.3563559483565 -2.12723953118975 11.5408319896681 7.71202950153075 -5.17999634391498 -3.22199692380904
133876 0.686431936204984 -13.6445366622523 18.6490272822764 6.71964686208679 -10.0316828457321 2.04325518961815 5.15935576783275 3.72512794567315 -0.844727625843992 -5.33658828142794 1.18124559151709 -5.00001945378417 -6.15083362030917 10.9006646785293 -2.5112837111352 12.7991447777825 -11.5569681533735 5.93871706362985 -0.136473368732872 0.780927585702185 -18.8170136225327 -3.43565576673714 3.66562005943963 -2.1184124681993 -17.3415344795526 5.08923576576508 11.6341694837741 0.353649545400307 -1.67874702679652 1.62899688830587 5.22823261863673 -5.16651047784753 3.11790824629257 0.395487324295899 1.32380696626482 5.48494727086037 7.31929915693207 17.1031011462097 -8.1482338038547 0.568875428079391 9.68318273921319 3.59592675854281 -4.63012121415686 -7.1541153031139
133891 2.60196385829221 -12.3774435401296 19.7578396469236 10.0542880163696 -10.2549747557571 2.97647132768877 6.02797410527133 0.474532606915922 4.73407410275883 -2.01559402653991 4.99563495463443 -10.5947062427006 -4.40863996182308 10.7048661437395 -0.780631007302568 8.11333317131002 -10.9453198466186 7.29414725735971 0.717254496190219 -4.29243601338482 -17.7736771804143 -5.26362954233957 -1.88796432414943 2.49890921090938 -15.0548194327454 5.62302343771331 10.3124695742693 -0.314383570836638 -3.74900003702157 3.99286583370222 11.5357316172204 -0.00852389407334186 8.61313754512647 5.38776497556837 -0.175289517051887 6.95258361203412 10.7319679214865 19.6115450785258 -8.33385780174457 -3.35583475478378 13.4801515521132 3.1649427573252 -1.80346240191339 -5.8624236270686
133906 -5.49246742736609 -10.125321306438 22.4089821971058 10.0592938468569 -16.6392899466758 2.70583473234111 4.26444704253033 0.237506725073692 7.60830732261858 -3.03312636189577 7.83604035541388 -11.3808048881487 -3.68333398321272 8.09618507210363 -3.53412298815235 8.96285618750064 -9.73829818661611 7.09956344926608 1.46995334107615 -3.16601105604703 -24.2637269449308 -4.07470889540246 -1.11437115772514 -6.88811786032926 -15.1194159155127 6.59628796586394 8.23927546785219 -3.14078396725584 -8.51709290234008 2.84152394047651 12.0967078438022 -5.47971535181969 7.59271604093387 3.47614758625702 -0.362269115566115 10.7424599037813 8.10580919391325 16.6094791775791 -8.15088482448239 3.61587622935264 13.9530583419949 3.3522931587164 -5.46231362025982 -2.92070354195184
133921 -2.41876180091332 -15.5173372278188 25.7370596457126 7.78518846784335 -12.8857910560125 2.22368937861835 9.30447506544506 7.36915493040492 4.01883295847274 -6.67289477266951 1.66407202422153 -6.22519764676846 -0.801714894998981 7.66685035109982 -4.31155602800902 15.8698185034251 -10.2030166318936 2.84268791908701 -1.36911829540985 -2.70632926334177 -20.9960776045731 -9.37080913660028 -1.6445627444098 -5.00917675141611 -15.9514848994904 3.48439346691047 13.5269165363013 3.72648727279415 -0.11793289729643 5.96836190983156 6.94795361849574 -3.41012104786647 2.36432568483825 8.09401545248604 3.9501806009179 5.76690051416045 12.3899628846655 16.3083265568501 -8.30658902692553 -2.1926158948466 5.99544155698581 2.41644717196866 -2.53001023489072 -1.87337233161867
133936 -1.55598815815752 -15.4864440883892 19.7988280250657 5.71419019881709 -12.989984923648 0.944155931960731 0.4401908088776 3.7030947103153 2.32925450617384 -7.46827095991188 3.76924127091564 -3.76464878280925 -3.79452365884625 9.37587133012389 -4.64767972424438 9.77007161186905 -15.2478625749923 5.63039812228315 -1.4681386867183 -5.03436091034221 -20.9541108107751 -6.23097107467997 0.10620867806771 -5.14703011738791 -18.4762432796293 4.14401144573623 12.3265201922626 -0.561047851221549 -2.73726193342311 2.06811909102863 9.90726484315526 -6.24346404255212 8.46953591160887 4.37502598163282 -0.575631973829337 6.56023333548779 7.53982453275564 19.794341680709 -8.20630453214239 -1.90352019518783 7.99731750374251 5.84743700348522 -11.0916130130531 -9.76038840650946
133951 -2.34358118459454 -12.5342465379087 20.0580625434438 7.74353018293227 -11.7304987858288 -1.42769716550957 8.24746527236118 0.199866009803491 3.19145913651949 -6.74538562231257 4.47502361212696 -6.96653229837087 -3.97043122077311 7.50756673183232 -8.8652837911964 6.83359834235092 -11.690315271301 9.78740816374925 1.44630368529668 1.31764036181311 -13.3235571254629 -3.13616980661136 0.479498811891206 -0.242264965999359 -14.5249072759819 6.05502273694568 9.65840897142662 -6.85361236656443 -5.67927754617801 6.90347282257992 6.74498283670218 -4.06698079396802 7.69327525476961 4.21930001962558 -1.61879542820307 9.44752556210468 11.2487733712035 17.2580792669981 -10.3184880922764 1.51311349413249 13.4609008056888 2.11871197558394 -7.32558824423539 -7.46098084341086
133966 -2.07057066117854 -13.4675236726827 19.6534496398301 8.32371079584136 -11.6964492819366 -0.497107137114391 7.51531471391869 3.55201848470488 -0.18515847889768 -8.02581674574598 -0.614969244828419 -5.14549623154745 -7.92378709400277 10.6404334011533 -9.02658043195081 7.64352198271758 -10.2658841548373 4.77506416106372 -2.43919154704932 -1.91485689516934 -22.2689150451879 -7.64495873888152 -4.89635310218709 -5.56966969475319 -19.5985997564555 -2.76207954871509 12.3526126412002 0.559553232539043 -0.767806970953487 1.853028594401 10.6367130005575 -8.98965796764884 8.61083282390117 1.12310408736969 -0.834106877849958 5.18802150181629 10.6247891036277 11.1054713798715 -7.33355510831314 -7.62030367244085 10.7483721196796 3.55551256173147 -10.176107026802 -12.7427548125437
133981 3.44113752197809 -14.1681199219265 21.8893006437611 5.60158436455319 -10.3234799153572 -1.56082876161958 5.66415579958565 9.48453108046831 1.70616852683893 0.275600281273822 3.77465644189835 0.18343513321158 1.97506066758786 16.2011093478152 -4.90199106325676 18.0024791131805 -10.8700243128764 4.24780879965956 0.519392822884548 -2.15906670742499 -21.5000566253783 -0.906110204895788 -0.0772670051537268 -1.97114132075484 -11.4019048053767 6.49065393161648 13.4708546353976 9.02391705665892 5.70100669845431 3.65673608856573 7.96280902338816 -0.531984985069247 9.99477504593277 13.4827929029234 3.1277931302304 6.88460567197211 11.4678760599588 18.5874136544954 -9.57018023527754 0.593404175410731 10.0468129528032 5.28472515462895 -1.89994168025365 -2.29683160435487
133996 0.485526441175709 -15.4341387257163 20.3815331189277 9.65054066947616 -12.6615238467756 1.57457331767439 8.41187375318438 3.87705900437647 2.8930327752595 -2.17743391054869 5.15001035875221 -4.78111384089248 -6.11054745463644 10.47234568207 -2.89348354826857 10.583721535701 -11.9989834821016 6.41550495160294 2.14262874447015 -4.10969171430312 -18.3836247592161 -3.99968368452286 2.76992137184988 -1.55478977747918 -13.0305054358877 2.25095291965075 11.6881447148148 2.49608903603675 -0.516696129794968 6.08754637517227 8.22154695782756 -2.49163751251372 7.83641715034433 6.58305671234579 0.727143006518366 7.75048952551826 11.5866929345397 19.5208382303005 -10.5757976793356 -1.21922074024991 7.32525148941236 2.67291308740465 -1.77993733804247 -4.5950086408208
134011 0.0199241639007632 -14.1048217977534 17.2109068967438 9.53118747611642 -14.5230465964239 5.11322443085516 7.58330395289526 3.76057696727863 -2.95741540171074 -6.23232993900376 -0.846597384918045 -2.69654106409159 -8.21625430573165 5.20317038856698 -5.38312485541242 11.4416990734045 -12.7805485969457 0.009236530265198 -3.62405092986521 -3.60052171806597 -18.6202194317935 -6.94748412455969 -3.0263250026912 -10.3928724137109 -16.054307875754 5.03652606065955 12.6444515544585 1.10297995634002 2.97942029463413 4.00467535962532 9.29451333819454 -4.96691383727003 3.52655929657352 4.59791122918039 1.37841121006334 2.90218691933437 5.3983557808304 16.2719597810286 -15.5049306473164 -8.87813962076916 7.58345221568361 4.89357366082592 -9.05864954451951 -8.77263245860896
134026 -1.56257026251663 -14.1353860868916 17.4254635817775 2.49328255636398 -10.065885369149 -1.20619375913723 6.46783157267809 0.930473012498267 -0.90458144576255 -6.10700854865204 1.48830505966643 -6.00928518582632 -7.58187810828665 7.99466350113443 -1.85559090627238 8.85836085834972 -15.11409801468 2.82777190422997 -6.25717023060656 -0.46467520020825 -16.185381870754 -6.23608572693462 -2.32301781197844 -3.23322093436582 -19.9909030587853 3.11068299288204 7.66958006557316 -5.38352080648368 -4.87676878474436 4.87521815672607 8.34469471161656 -3.39581823830947 3.45488158900823 4.70664359969962 -1.25358583991276 5.65946660147105 1.33022975922005 12.6347719829696 -6.94826124784436 -7.35630547297974 3.66566997689948 0.293234919192618 -7.19192277121289 -10.2918929482722
134041 -0.690489669297095 -16.6673306726432 14.3260251230381 4.5409433949425 -14.8369885232664 1.47699967629327 3.31693033214528 1.76565446109316 -1.30299476674264 -9.33671296096515 0.755113190345746 -7.00060636929335 -3.52969331771122 5.72466575304137 -9.91562465481429 8.62486246195838 -15.0109579015029 4.45272438397471 -1.72105139821068 -7.0790685884972 -21.4103399567435 -9.55510831099272 -1.18449517852952 -4.27176016752005 -21.1103895029424 4.28875315811415 12.2893981487859 1.22301893743013 -1.5275030735483 1.93419780284129 9.37118351012476 -3.50134521598421 3.30380990789806 2.17244636955824 -2.24607293909649 5.20557490495522 2.47506576454324 10.4400904072494 -11.2801891477377 -3.92316131476823 7.40841745284827 -1.66959816146602 -7.12139465338729 -7.50557800625042
134056 2.57227526659441 -13.0924342939937 23.7605276621881 8.88373331213547 -6.26912129631211 3.86206440810024 7.98334339296573 -3.68134762318962 6.71662744507178 -1.89172736111244 3.81152587815048 -6.23097466576942 -0.33300290819469 10.6394485360908 -0.914329475000035 7.54982100552388 -9.81898905479905 7.31360468962852 -0.664604335084608 1.00697797640526 -17.9240679382839 -6.53167505141523 3.52477402369787 0.318521172494138 -14.2613954634766 6.21503865674324 7.58740237186117 -1.02264487853949 -3.64853503747491 5.26854777097578 12.9478644699659 -0.551890302144367 11.0092362431213 2.47213080188686 1.14012784990757 9.64274403586236 7.79962446862034 10.6198979804015 -9.12822790157343 -1.55640916651511 10.7655312627294 7.41472530204162 0.541102851549332 -3.98415313245837
134071 3.43121820810851 -13.6401000318248 20.9770693657514 6.73636022332491 -11.1254759636779 1.86193952816505 9.003685439428 -0.322454588656578 2.95790342157544 -5.86842916996353 -0.13598735295117 -9.02562597250199 -6.79917240991253 8.88027588187815 -8.03947408033566 7.3260925273007 -11.9202784700839 3.99223451683799 -1.90787160542644 -4.3523104330342 -20.9948078342705 -3.4102432965339 3.4829823427354 -4.1137265552017 -15.5955029731581 3.48835417971437 8.74930998679961 -2.9675721855572 -5.86027566530988 2.23493470354556 9.92590218808188 -4.40828124309821 5.87049119689542 1.0254065377747 -1.36507006879493 9.88993054839466 6.59554163469956 10.785680999538 -10.32530748584 -2.41024517137112 9.7610970304111 5.62153242698357 -5.47774994199725 -7.43576733273326
134086 -1.34320081009566 -10.6449683299565 22.8468507795945 7.20300746224534 -9.01890609558495 3.2787502478846 5.91212908788913 1.43444579499732 4.54496449740874 -1.24991519426822 2.08709597508381 -8.45103008305765 -6.10017857382685 8.14060793125218 -0.915469051336056 2.50918476657376 -13.7142719845079 3.68573082374936 -0.189871735717446 1.69227155617476 -16.6249183362846 -2.23736420047897 1.5979619806821 -5.08764869425994 -13.3959978755585 3.70459546481933 10.9756236160034 -5.6857547108282 -8.65274776321145 3.61549223461764 9.56330765440996 -2.58926878529535 6.45034160338013 -2.27789176844092 0.573450145658636 8.44661584408082 5.62522932199636 17.8542446575025 -9.01786584877611 2.47482602865456 9.35350338872387 1.31708641876128 -3.04840473062098 -11.7224949522126
134101 3.83960776697065 -8.56290667072083 20.8965646488708 7.5655585777709 -3.73388635285749 3.46104072684448 12.8605286535798 -3.73358388788266 2.64493975717342 -1.66368656714356 5.84321339626904 -9.17783901524525 -1.62372343349103 11.8395398686414 3.07662044861789 5.95603182225659 -6.45739526419972 13.056428740949 -0.0722228026158396 2.48857502382407 -17.047947964007 0.138026271281299 2.92160055894476 1.2780720395977 -14.2956575193888 8.36341156888084 5.65288855466952 -3.86898453475423 -9.49454592534735 10.7006457813111 13.7065805297846 -2.64668686819307 7.73381211713237 -5.30803187825464 2.58340738102944 7.26674495198372 10.3360266884472 21.5270921263073 -8.71240259500829 1.12909510691209 15.8395820656625 8.42062155954629 -1.33475741037508 -7.76361890440836
134116 2.39514010315627 -9.666685688615 23.7444838166164 7.17367131495304 -5.18984023076586 5.1212113028486 3.6219739392957 -2.47890393894638 7.98107715675247 1.789264537971 8.60135196492845 -12.222229074819 0.571488711822425 9.62881558302744 -1.05237132965861 6.04554964617662 -9.07478538890881 6.98245126870739 0.694069260726806 -3.68789617233648 -10.6448279596785 -2.44444333301264 2.93247067497444 0.509769059699711 -15.6118250570729 9.31250609334498 6.24649927295953 -5.39587099226666 -8.66259279571434 5.85354123314743 14.3102744833002 3.3655294087009 6.94364155750313 2.41636108254062 3.35234239039408 4.17953753305175 9.53945722609614 16.4915955522233 -6.64760141165906 1.71958395774315 16.9783322603177 4.93261034088293 -1.94687694520543 -0.851728791532845
134131 1.44514910968219 -11.2934540283669 21.9025336181508 6.39998149040004 -14.2487581255754 5.69861193700804 10.3668383242124 -1.93056898262355 2.52000304183016 -4.08194717627758 7.17500971820648 -9.81441449677461 -2.53752491133114 9.00306034190517 -1.57402923852437 8.47276534589637 -11.6313221491716 8.18443187522544 3.32304725652204 4.45247435193197 -18.112134829779 -2.30924670633862 4.15900214585842 0.76489429204881 -14.1237123063667 6.40877764925047 9.88313482589542 -0.190952882705394 -3.09940948223459 7.11772976999188 13.1427062742836 -3.10211011766957 7.38905785214637 -2.00629812578972 2.94643437670688 10.6200702923872 10.9723260042902 19.64870421971 -11.460306200555 -2.3876609721192 11.4032142462457 5.11039497330966 -3.91152211276095 -7.56374015239443
134146 -3.2570634183526 -14.835301382156 16.95808481961 9.2884646736687 -10.7858149081902 4.64552714597082 5.27392736604748 -2.29734962982749 4.77510620242851 -5.13220477794531 1.08785752442789 -7.09271353408463 -5.25754178964774 8.51077175893073 3.2154544829277 8.29836864165075 -8.29261289739308 6.90962642141684 -0.920610226355471 -2.18652215911605 -16.4511564054866 -6.24566949248654 4.74841461686986 -0.719236392060051 -14.6300949048239 4.59212837891571 9.65092868473343 -3.01326821725548 -5.07287973827049 7.70091158791043 9.68532365446849 0.235906552167886 6.19904664486782 1.20345644584958 1.19382226367864 12.8083788194606 10.7705726237972 21.6634219020019 -12.9672707432279 -2.12903724366455 8.39630707529282 3.43764919755268 -4.23751317010829 -4.00762180177628
134161 1.23547185062702 -14.7488926250538 21.3030655003063 8.69408157179627 -10.9364606212043 -0.134920018809996 8.24531132775731 -0.619997272081445 4.26691988901244 -2.86153435806228 3.72477341449125 -7.26156906122235 -4.84085535873351 6.4887018282425 -0.0558016670152828 6.48169615983196 -11.0920845458409 4.40318862030811 -2.59447184873472 -3.72693629313104 -17.0433602253212 -8.38630596123939 2.31287453985104 -3.37022158113126 -11.5243953968435 7.44878457405491 7.97002033297651 -3.90341408744571 -6.31738657388577 2.72779559158214 10.495659977037 -1.09951177900234 8.51603063874017 -1.90385905764847 0.653159183665687 7.91289920130442 7.27405425745216 17.344706545105 -8.5823933480557 -3.41900406495483 10.5320836563905 5.40252893456495 -2.78625620233286 -9.03362519073733
134176 -2.88515075236918 -15.8842630244418 22.0747052959814 8.81597624455479 -16.0799015309855 -0.624534086627993 5.47492415057597 0.587971310551507 0.985135830544073 -6.63413207378074 1.72145481118642 -9.70342467080372 -5.28493971833795 10.3719489185354 -4.3293591604716 7.16632997223564 -15.4578407446845 2.48149377543521 -2.44580709761096 -5.96154976167534 -20.637236270383 -5.45599854228143 0.244902869464757 -0.879050552901422 -20.9094624094898 4.01864224881312 9.04945964288176 -1.46536090893038 -3.2958800156154 4.87249407273804 13.6527972351359 -8.30843286358128 6.30732040556034 4.53813208701819 -4.63209510930508 9.36274103253644 6.50762079469384 15.9234989892004 -12.1921893676795 -4.32168918874122 11.112732409622 3.80875509491521 -4.429956686526 -6.67560375246039
134191 3.79647164121375 -14.107080962878 20.2695890172297 6.5916142917388 -14.7816809677542 -2.2043212605735 2.27712149738026 -5.88517677931033 4.02010358343872 -9.71406230035738 1.27946987310615 -8.20559565948611 -2.22267005809056 5.80684808394625 -3.25820785127687 2.96334375867296 -15.1624168896466 3.12583052516289 -2.07276432827669 -4.36244845244405 -21.4720141030699 -7.16620255250051 0.0836361273678881 -4.62819159283678 -18.0253343764224 3.108773555002 9.48937103333291 -5.70674478227027 -10.3359278815349 5.00012496801727 10.5051286206752 -6.89998070255495 0.883680135054355 -3.73923078113034 -0.60797876903771 6.76589212718526 8.05229691213764 13.2306995017778 -14.4800668469971 -3.26644862391477 7.16945493348142 4.28704873711577 -1.36993682780387 -13.4076093460601
134206 -0.232672576682107 -11.3387552735314 22.3085347411346 9.17509583577798 -9.50912856948388 1.79486925808179 6.75351346218103 -0.275443944327453 1.94572691141555 -4.79828064570761 2.94267039980584 -13.9867841496116 -4.80675842584555 11.9392326361443 -3.22548787187217 8.92380474302527 -11.0208926194245 5.60516219888233 -0.331867386732981 3.12512616039845 -17.2049597527175 -4.24738376177798 0.711183592718743 0.608898399869234 -14.9423710815739 7.95243887121313 5.96223801036623 -4.0331888877515 -5.06487801750365 3.44281019305422 12.3531005028702 -6.82665418295446 5.10140447306041 0.335683640371052 1.1409547271412 10.5252890979651 11.3757325467208 17.8503861984667 -7.96013070201129 1.44245277618629 12.9938800956613 3.07721939050258 -3.89967104760888 -3.01392669700862
134221 -3.21700007891342 -14.1725968731224 17.1336122350399 2.67901567369092 -11.4754032743639 0.100942009048447 8.06208609076162 -4.80586605999649 3.43961481710959 -5.41107389350886 3.53221770129571 -10.8091119403175 -6.88218990188397 7.92810372984627 -5.6698998671178 3.4655200366318 -9.94728148700771 6.8035975268107 0.329281618613583 -4.9250187162327 -20.502909223071 -4.92383726016496 -2.77501126306489 -2.88946634669535 -17.1974273310483 4.30721855980983 5.99259607450002 -6.08343075229971 -4.91099010433353 2.54256230002668 9.44285807090876 -2.18822299242554 5.90035376700887 -2.62629054098695 0.699252643594474 6.74535774080819 7.79719477101306 12.9845433293785 -11.8034872761092 -2.08646304541044 6.37566049054588 6.40079823407925 -2.76745768665352 -10.6886795265847
134236 -0.461746351548169 -9.88146501530864 18.9824350158098 8.5146265061715 -8.59299565073571 1.39155095965721 6.33802451126571 -2.63782861489395 2.19686509962718 -4.43233510511842 5.68007346175284 -9.78543195034272 -2.75766009576194 8.2840117400231 -0.172533979856281 5.86745295824175 -8.8103445552772 8.67361786830857 1.89483333572824 -2.41283417209274 -18.9296142478506 -6.81824168641094 -1.34164121876414 -2.27839224740976 -13.3218680582554 -0.954208901440156 5.3084248143888 -4.21828434250501 -4.42876523477006 7.67736705561907 10.8392261127486 -3.35823642191853 4.66472108534905 0.742341736467593 1.02338079015058 9.09414696508718 10.767471700268 15.3123113934095 -9.0973858918012 0.206296028314018 9.02535677664384 5.60999845507416 -4.82418255687111 -8.68908795044198
134251 -0.640446497804785 -13.3240116181173 23.506035399676 6.92295727455952 -10.1950784379158 2.09865534846139 7.3721695450379 1.10553282768302 3.74537605059815 -5.71738956537531 6.59548819325282 -3.93161692805311 -6.95138182427693 4.62268881994651 -0.796656985654454 3.38770996486567 -14.1628861021507 6.89398546453489 -0.242848114215588 1.6429753034731 -15.9786901009722 -6.0745880466521 1.66688287269554 -2.93424012838908 -16.3060150166648 1.75864695572557 9.14690496421388 -0.622027054850571 -7.07504704765769 7.21206837797043 11.8764639108393 -6.51033047075368 8.30240816305556 1.67329307933611 -0.363010792281138 4.55597642807591 10.5714512594642 16.569446485398 -9.14906356484957 1.00404367651139 13.4825199823256 2.9085947728215 -1.95998003664887 -7.53947452698204
134266 -1.71499102578797 -11.436466488493 23.5879238247194 8.14855319263374 -9.94891797732362 2.48445346213596 6.68011381468628 -0.771852914771476 3.7102182760115 -4.88143801707542 2.62408263273245 -10.1249098133242 -5.62108675031594 5.47641201050566 -4.45370126668515 7.17763790116132 -13.6342328085903 4.60301104896849 -1.60050385004391 2.80916607445988 -16.3529164148087 -2.27520095590582 4.39239452599077 -4.86612891812423 -16.3275924154138 4.91857836502936 8.0739786455828 -5.01578282983087 -3.73621729676255 0.841384334682048 11.0994338414978 -2.8698574888579 7.8344401982807 -2.65770525802578 0.28715943819401 4.06004140326975 6.52197605090906 13.9408619836731 -11.7308646554559 0.349632846283061 7.62799174354033 7.43924757110306 -7.0311311525887 -9.33340732713875
134281 -2.24144233040686 -14.9641535014054 22.9334085570616 5.34012416880608 -10.06491059682 2.60163546897315 6.51153060423763 -7.06323109147494 2.35695888672323 -10.2512745038514 3.10211889473167 -9.40138349809367 -4.31257582263122 7.42950231911284 -3.87535062096005 4.93155664877544 -13.3342835805872 4.41467345824193 -0.589857047439627 -5.27549740191472 -22.1040755289238 -5.06393605367027 2.3241516133422 -0.553295886682076 -15.5860864241033 2.08861008182006 10.4928090276449 -7.24726347694641 -4.43735096553009 5.48124830778972 7.28023807413506 -4.1952963214056 -0.576865088512968 -0.954186377391722 -2.21294384271741 8.695109688583 6.47111832050374 17.2725417463483 -10.9767766017035 -2.43747296517322 9.54118789173049 1.44467953976741 -5.77912400597893 -7.22090226084515
134296 -0.616685296140331 -13.360135541927 17.1526496978306 10.0916957191156 -14.1777545813657 1.8247972914697 7.90464623549071 0.160472861604105 1.30452725353604 -2.78028410224359 1.849670014768 -10.3323573435893 -3.32541572314384 5.89726915626434 -7.34065666957756 3.04064037970959 -10.1404321672559 6.45872298566821 -1.61580918759373 -3.28461674388731 -13.6107563329718 -6.69775806764208 -0.942586469050401 -4.63690547904204 -16.7961083822921 4.52427292922131 -1.35164728773987 -6.67781532176796 -9.47556263974362 -0.548169188401299 7.12781857026348 -6.0473910788778 5.96624936955528 -4.74161976213726 -0.0481021858644169 6.95397928210783 5.39621523529196 14.3630813308599 -10.2461748616626 -2.04935840052528 7.96312771250021 5.71861228184403 -6.46909764981697 -11.0574595845512
134311 -2.2332403255217 -12.7013280968911 20.2193922977129 3.66070719094673 -11.7656836517001 -0.824398014318967 11.0538762741796 -2.82593871755243 1.24687919761505 -6.13477652332057 4.34930529441514 -8.7915988305227 -2.90853844919999 8.51364253180751 -5.77943569400126 3.71251410015339 -6.99503290752925 8.50481481000737 -0.383756051915692 -4.12128896220495 -18.9427019135564 -5.54721847365342 3.63256694652895 -0.312090340793137 -14.7915663523614 6.25082555113935 6.3766970495313 -7.11594303387838 -6.88611279686895 8.55707864723005 10.1193551514354 -2.69161965316818 9.16777890237855 -2.82998206228689 -0.26631753315476 7.503360613463 8.45710957344561 15.7588424438553 -12.6066145833695 -2.17118526632362 6.6109768454646 7.52471596626534 -7.91403204664858 -4.37330612757988
134326 -2.13924730946975 -14.0793864719608 17.8192473406861 4.59416490136167 -12.1429279381432 5.03397005599034 8.39810187841122 -1.55638468002198 4.67405935579029 -4.30597935391392 1.9535814197445 -11.8520716193939 -1.30253905031721 8.95306477910616 -7.57294097843201 4.71267992615154 -8.12559888567312 4.81004110609377 -0.3889674153417 -2.59744848452658 -13.8807245636775 -7.27277182953675 5.59334964931391 -1.79472602715138 -18.9375166301775 4.64511218249239 7.00481838199541 -6.39761816169289 -7.98458444532934 2.06386871283884 11.1481228244836 -4.60594646813636 5.54029715842547 1.46728697451631 -3.44687180171182 5.78628602206263 7.50891259647514 12.9266268030559 -10.2345576699654 -3.8479384302558 11.8360914404298 4.92084520394611 -3.71294983122849 -6.73554371161789
134341 -3.67033331049254 -17.9511654824142 19.2308143035294 7.72451948913935 -11.7744747511687 -2.41537326779783 6.90228503628963 -0.794999054528664 4.68717889990065 -5.76302002219543 3.28255712320589 -11.5207915725592 -5.97652747401331 5.47335491415204 -6.62454654791309 9.33295727906183 -11.8437895031085 3.55182039543764 -0.449836419887343 -2.46876186682468 -17.9083640219745 -4.48460762266065 -5.3653643878275 -3.79204675294602 -16.9116710096139 6.73555245506991 11.3014396360881 -9.2983709678489 -4.91664460725372 3.03926228681111 5.45126773604163 -2.77275073606248 4.66010131311064 -3.15693792292833 -2.10646241546446 7.71415208646914 7.6168342642957 18.8909756237158 -10.3317293891185 -0.411014978537701 12.5721440068998 2.48431594622012 -2.87920926639052 -9.32890161243322
134356 -0.772003583562258 -12.1053943288095 18.6434088805023 7.64886155871556 -12.9900222555954 0.264492247916695 7.94711308534058 -1.74589232213789 4.74209862066979 -8.97591076733425 -1.16724184632668 -11.8151529546082 -5.68348559793211 4.37515547420362 -4.24654328460197 5.83931111500274 -8.37299998137382 1.42118190287354 -3.97788856803342 1.02942889993144 -23.9952633898255 -2.28282297211542 -0.297300598623675 -5.34435768881028 -17.5094029212476 2.43090068176202 7.91645537304148 -6.05578505782393 -10.7023317908332 2.84496274477437 10.449322212867 -9.18666236074065 1.67256043630968 1.3502899428526 2.70945231998063 5.86588746792383 5.06602625423509 13.5123133662388 -8.77775718804043 -0.0981861170039151 9.26305691794319 2.69745111430218 -5.37210330146142 -6.49436069699735
134371 -0.951238012068489 -12.6997576910111 19.4241687114494 6.38705001320918 -9.68327641262742 1.32539756934934 6.71177615916736 -3.11932782098394 -2.5841994454409 -1.73840261792763 1.31094445871086 -8.0651005416202 -6.0889838951663 9.21288100952428 -4.01678511167476 9.80079640557297 -10.2776745649638 7.56884946463611 -1.02889490895546 -2.22928261398532 -19.993604480949 -5.81638504080255 2.31929991883442 1.31952994922408 -14.0249055885538 8.89427072454135 7.76064576003751 -4.03819864734338 -5.26897468999887 7.87105920558024 12.3589996742405 -4.76981210310075 4.92714587920588 0.614469568540275 -1.37669492877526 8.50919600179008 7.18590705006037 19.7416880437516 -6.33466875327887 -2.2857804793201 17.1102141248563 3.86206980338293 -2.81646574816688 -9.67211053931165
134386 -1.87683460116729 -14.0926743327859 21.4362154022711 5.46300277892197 -11.946726792868 0.376476201340075 7.82156702817504 0.453181956626258 3.55405167409256 -8.18853857265863 0.612863565856663 -7.27091820220839 -6.45119946937469 3.16712232208557 0.119007196772077 8.80506231858882 -12.4406721133134 6.19151808660272 -1.61400330520117 -1.27339820046454 -20.1136517539824 -5.17909811671354 -4.96419116901495 -5.76529829653415 -15.7398467510167 4.91141733241656 7.92582435864032 -2.44151938170676 -3.4204148585306 5.02296377445167 10.7137142957735 -4.4765456746035 4.92319214885778 -2.9506457405362 2.03056146624681 6.47283431165748 7.93481015320223 16.8536153469715 -12.381554212784 -3.81128457165743 5.55005467461586 -0.938821737467246 -6.34704063472128 -13.9956983091616
134401 -0.787627325925941 -20.2801651910334 17.0142436867183 7.11963007533064 -13.1658774013404 -0.930777296432002 -0.449302091188774 -8.40192722206649 3.96596654390727 -3.64007412204131 3.73828182962579 -11.5154129737833 -9.15166230080296 4.20948013582194 -0.372331988909239 0.893112772010473 -15.1751435022807 1.36968036940388 -5.44371760264408 -2.7441205747012 -22.8543232304397 -5.37590423660337 -2.41647353937191 -3.24438380931735 -19.3526633414267 5.94688694685981 2.23739844612818 -11.4485691847575 -14.2613112322371 2.26772906237533 9.73548964990388 -5.27583998315703 1.9542381170734 -8.06531913841282 -0.640433545808575 5.24761545576067 5.83823787772677 12.0173110787103 -11.9676061565919 -1.29350206673637 5.99454039213091 4.50739410731823 -5.67118439723574 -12.1136305977131
134416 -1.18815892288786 -14.0706369259002 20.9635767421822 5.91844268801507 -9.15701315708276 2.55526800334535 7.20626808540956 -5.78385117612473 2.73372736178245 -6.12528802473446 5.76162828054973 -10.7239040496671 -5.71578728059416 5.35104352830017 -3.33003787244763 2.47263793164986 -6.02839796039277 3.42572331478739 0.665819282574578 -3.25286965280798 -13.8435715007705 -4.44046140377638 5.42737138028455 -0.693740579540609 -15.437904959912 5.8838367851035 7.0881280635679 -11.2778618391076 -8.75143440005925 6.35496841516641 12.6063915930385 -2.77229068799136 8.26717684390595 -3.63665562108217 2.13497254464985 7.72703225508491 7.12244279555529 17.6526667977397 -11.3566909297089 -3.02986896254024 12.4662986433626 4.47008049076162 -1.80400804202896 -9.97812960216269
134431 -0.378022595139059 -8.98812397371938 21.8295762291222 6.12932931917519 -12.0841697091136 -0.392404127277295 10.2638746867647 -1.63019178574282 3.16237361381617 -8.05073835460845 4.84286128001422 -12.0434588102021 -2.92460025823788 4.89829751190784 -5.99455905521397 7.33312670209684 -15.4185585386114 4.53776231050352 -4.311284980699 -0.129699758213976 -18.6329057214213 -8.40061851544548 3.53681259941298 -2.41365490236403 -15.0791282492736 5.3097864222141 10.0454553275312 -7.66295029726375 -8.04673248314932 6.05462551237014 13.8403720966614 -1.38835744552252 7.94831734333849 -0.94581239705286 -1.92874317173321 5.82498247998497 7.64561105550558 17.9587014809765 -11.2500034470231 -1.18396725319238 13.0981986497027 4.67609383730399 -6.98266742007413 -8.286103430571
134446 -5.250666297132 -17.0113442489115 21.2824423143917 10.4045451980115 -10.2191475793061 1.2052271810786 6.19924602471067 -0.34050702133524 3.00459412734648 -4.20198363390155 0.532832626606744 -7.03964451718345 -3.16777254295642 6.00733086496939 -2.83634948342829 8.74671282025554 -8.63539454767118 5.7379169368868 0.044948860854223 -3.14422218883488 -20.3216181132319 -6.65904535258523 2.91677361041205 -7.97223529885433 -13.1377120105238 8.73550866462622 14.0983540544476 -0.0750153955384252 -5.06893841050238 4.3953124824725 9.69184835775976 -2.70945447457803 8.43990488840633 0.986970029607755 1.76214777677505 6.83201198166309 8.10922574982111 17.9713662954716 -8.82365240345722 -0.624441810186557 6.18357579523795 4.08246113455452 -5.152363181021 -8.13614482594677
134461 -3.51987663072772 -14.7790225028063 17.3191746933427 2.53680733053448 -14.5222564401107 2.74546506012329 6.37870377700226 4.15612523883356 3.93996786544476 -9.05317305097846 1.55411467232621 -2.38668118744873 -4.10382181696797 9.6597310590407 -7.23260468883655 7.30825433766189 -9.52435949388052 5.90704316345427 -1.76326000713698 -4.97815864778451 -22.3758732352761 -6.47819141687828 -0.856985198874713 -8.5234496724487 -14.2976938282726 7.12308519854883 7.77959331644634 -3.38759389734591 -5.33260303371553 3.08668248864358 5.68642174571624 -2.8995876319314 2.53392524030678 2.5596999836747 1.54756928194196 6.84440945970313 7.02719670891872 15.3072817774577 -9.78286074222232 -1.12448186729443 6.28219016736272 5.2718465870092 -5.74398772920966 -7.65266794007313
134476 0.0897850075179892 -10.2093423165194 23.1539467736377 7.7819174792042 -11.9825707480557 3.47961699593662 6.45458097358854 1.52098734118966 2.83573919877997 -4.80126830274894 6.65739220727658 -3.16260831572157 -0.946114987234881 9.8984444727035 -0.912128339836239 6.60275735669995 -7.97243119862638 7.64218852783675 -0.285308761804192 -2.39933762053502 -15.5764633713852 -5.67034559401585 2.00475466721 -0.742066478469065 -12.368570491794 6.67177291063222 11.7632284188259 -3.46830688460339 -3.36996556480844 3.91088738470031 12.1154877823303 -2.59576339767211 5.46012324484102 2.79309174506075 2.57636782819393 5.23082448727047 10.0830410139394 18.2735829573352 -8.85467989875657 0.288193079591378 16.0899398314787 4.3415667213398 -2.79141379019518 -5.86242432213568
134491 2.68344691885174 -10.2813234446438 17.1336040892448 3.67083093087495 -9.71834245138775 9.12591255494452 9.19577892451797 0.16774618164333 4.91453203341669 -7.78300018447302 2.14946868258656 -5.92097141314528 -3.5260717347682 10.4797385190601 -0.946525281217666 12.0250205685256 -12.388740453137 4.30553233526206 -1.06520567983556 0.474492921468263 -17.5801575083513 -1.84945004121859 4.85513674788453 0.229657634273638 -18.1905272547469 7.19382274975232 11.9899080431867 -2.14788115494356 -4.75681458331923 3.43394063227283 7.93892567322102 -1.24292117780274 6.66901464707737 -0.073160686340942 1.44543408409575 10.4301454673728 12.3000922815018 17.9607367427786 -9.30852721514721 -0.38542422400882 7.49344894464425 3.6571391561671 1.58461193526505 -2.1688710609136
134506 2.00566234571763 -14.8645804809732 19.3262636467877 6.72598427714402 -11.1687491005092 5.6399199452617 5.80667393919211 2.20797465058686 2.27765598713062 -6.31956171592153 0.640827662277632 -6.53080723288425 -4.47475270914907 6.15896150499 -6.11404524916345 8.94930466302008 -10.0056230254305 3.0051303215395 -6.46133442998822 -2.32501024967753 -22.3338080350457 -6.58094105875076 0.448904107654178 -6.37394233128719 -17.5744466724717 -0.37044340457336 12.7641518759653 2.16703077744696 1.31008271624172 3.82521252201107 9.72122210620189 -6.04569517997524 7.22074386351878 4.15925515875795 2.90567048242815 6.52270960185384 6.06315491207329 14.7331092650033 -14.1773651688061 -4.53329081813192 9.58060183491903 0.828151475876446 -8.01419934979079 -10.3207039419631
134521 0.501326482263152 -12.5514083508246 22.0662262003841 7.95420291158105 -10.736531457053 -0.589801017137032 6.94857083667926 -1.42191535720578 2.98110291666212 -1.95740072099784 -1.99907469436588 -8.57733970380743 -4.0274255056025 8.61719440323844 -0.836167208543434 10.6777808296033 -13.324269690742 5.4190907958005 -0.32061936010727 -3.84592618431189 -21.6740695436547 -2.32860606650105 -0.0627197222352996 -3.65374937444135 -15.4914576910244 3.8299964235827 10.4443591615817 1.45578574353769 -6.9234515993103 6.9124675852956 10.6048671986919 -4.5107297928718 7.60556219725104 2.28323739828702 -0.656755835379997 6.6869224078672 11.2654514552931 14.5171834334574 -10.180959063582 -3.14302815963726 9.57288513879451 5.62707033728373 -7.54216581340836 -9.80446292447271
134536 3.27765796395696 -10.606932961486 23.3897603513426 6.6073452252914 -13.4338329441839 1.55328519894197 9.82659694852454 5.06961750161474 2.99453193042244 -4.84896203808083 4.67698911255538 -3.08397103017033 -2.7756627567674 3.44856556309303 -1.61874752024119 5.79486665848943 -11.0835265892625 6.93441148574031 1.72727786265827 -4.20310020394626 -16.5424838425541 -6.56570390439791 -0.202025226472463 0.594430757697703 -18.2283449012975 4.46018842554926 6.70467197763481 -0.70981252955278 -1.93594050653835 8.93846973181341 8.05517201572673 -3.40274050622695 9.89335074628956 4.58420045337895 1.66752714103574 8.15728868462925 10.1374176897061 17.854365663836 -10.3720937632313 -1.13702099232926 13.3400915518012 8.58132231240461 -1.434587941863 -6.12989127441226
134551 -4.18099681627857 -14.2030776068667 14.9185747446899 2.68813378460706 -10.4687733801587 1.69357901690621 6.60360490567418 6.64191476206411 2.24791949908208 -4.27086775727826 0.644123599973953 -2.68069130279301 -9.98405760111095 4.67168912957815 -4.95579578716852 14.1337088085553 -16.0113729182343 5.73805287745023 -0.920557311051557 -3.3072446603263 -22.9365884001473 -11.2512185745942 3.01697208566131 -5.27718259998562 -18.9983699964103 2.52979692310434 16.4461619909678 3.67433100633579 2.33372600017912 2.61470832257567 9.78046795915227 -4.17050529285011 2.0668423212018 6.3353718893163 -1.65043370134034 4.82809757884801 4.70366148239907 13.7590026677924 -10.7709989986805 -3.80029530076924 7.12576472530584 3.23899635545654 -7.7283830410582 -10.114648522
134566 -2.95825445753637 -10.7785174390438 20.2986298037038 7.44147538415172 -9.87310874331743 0.932484237859495 6.63905954333323 6.6501372674944 4.23599723422521 -6.56973816755378 -1.06673845028011 -3.29334299927166 -3.36908090648766 5.22425938733937 -2.01801584577704 12.2264879496858 -12.3306664650204 5.07838811521221 0.73051087469361 0.287329436132082 -20.7273150022894 -6.20179280097509 -2.18380885103006 -1.68363867888122 -12.8496154982013 3.47582027815075 12.9775257966755 2.23299658522797 4.20602935129163 -0.817593147875586 10.2089119358714 -5.34569800780478 6.22244635172396 9.35003647603241 1.31267500441473 7.16800880406678 7.09550726134711 15.6538618088591 -9.6133943865722 -4.3384173074931 11.492623994049 3.52914726483521 -5.12385754545208 -8.31797399980604
134581 -3.59024506603245 -17.8221549671139 19.5801985662191 7.61914174577851 -11.7543798712876 5.84469066569085 5.53735289875647 5.96112449949978 5.35266781853951 -8.82464646679834 6.08324872462729 -3.19725838643446 -5.79597307072307 6.77267425647972 -9.38409176401484 15.0290021876488 -11.9884907671436 5.96270528840148 -0.0585513406906146 -5.15856080172517 -18.7488067585408 -7.57544425333478 3.9150219868151 -4.29623881777757 -15.6214296866532 1.47062078471831 14.5821086010576 6.96165414226998 4.90057805314261 2.14871375257209 9.72956342389602 -6.91166989730596 5.05321280317665 9.06571134799271 2.25791887060627 6.70527442889909 6.42765732017964 17.4907033053438 -10.5804667279209 0.375823114244966 10.9652172302898 3.69094018366599 -2.31627200229733 -10.4433012770033
134596 -5.67663492591081 -14.1254993957895 23.4714728616466 6.87411308358807 -12.3064436035701 -2.85439237237991 3.88849161931967 6.0712202810592 -0.481658137490491 -7.94462019189975 -1.34226558210373 1.05718523469864 -3.27146510883348 3.74112594970688 -6.5749209168288 10.25743389972 -11.0665156480972 4.57664203137004 -0.601657087781777 -1.21847190918339 -17.2325155772523 -5.44133259911944 1.38554785314278 -8.40108923271938 -19.0824960038011 1.0669012270591 15.4809031545973 4.04215348344755 -1.99988010670372 1.00215736223716 10.3797592627563 -7.53746291325468 5.70657871570458 3.32805089361611 0.0185577996248678 4.8759727629955 8.62652966368566 14.0677732764579 -11.7158321948896 -5.29744040508231 7.21251572811654 0.350391015432113 -6.77126848156577 -9.44575550612879
134611 -0.961293742004075 -19.2541525147665 21.3230166694546 5.9056552713534 -11.1442880052374 1.41395593534534 4.91397691232708 -2.77041346391842 2.12697667896175 -9.52842128815277 3.47303291767919 -8.14496365377476 -6.61950844754901 8.93696254078079 -2.0032525627004 5.62910525847872 -10.8997764611074 4.85860167367349 2.38322280213045 -5.25378062013137 -17.2626776762831 -5.86081133311802 -0.403737579098862 -1.17272462836337 -17.0692761465351 5.95782668916336 9.3992951533859 -3.82624691078494 -5.88845626393057 4.15667959059116 10.9970229324108 -7.06443698768565 2.24144313731101 -1.65281093390084 3.82349092304734 5.85283264682735 9.24654584580595 10.375671852335 -8.27438032634191 -0.479824311625574 12.6221660272825 5.31868222619185 -5.19012144601138 -6.56211455575981
134626 2.0289939901475 -8.81587443557504 21.8133306362433 12.5324414650425 -8.19050543381573 9.13111655617438 9.98383555380257 -4.79368385592387 7.44363638307762 -3.27019809733399 6.10124531676425 -8.1400287809393 -5.86745481561309 13.6929780984249 -1.71006402917466 3.83578050388101 -12.2623312683083 7.54990687580003 6.09349155672741 0.95916738734328 -17.7290556863636 -2.12643996612559 2.3101210603674 -0.54410711741073 -13.5687912405449 7.49067549529323 6.93305379967859 -7.34758247045207 -5.45104509151425 4.91431706915987 17.3930339075281 1.06330912508863 11.0033042524708 -1.9219513117671 1.65967447659037 11.154501190377 10.401543499452 20.1007464393806 -6.67837443194082 1.21647694922994 11.1723119925499 2.86052412315506 -0.658486278870797 -4.40113260663553
134641 4.89276775595325 -14.1630893558962 20.8180698031822 12.4349028421498 -8.42217157502217 -1.36132934832535 9.17326175571979 -5.25337739341398 1.15342578487517 -4.0976918475915 6.62734464105352 -11.2054413509382 -1.09133099143028 5.93114292085842 -4.28121407462246 3.68617838261301 -8.69560208758447 5.15349882326468 -3.92606222467815 -0.712864206955513 -20.0799408551768 -7.09308818862015 3.84029476844039 -0.491997158388481 -10.9230939303737 5.74485586858447 6.37635400405563 -6.64528770546949 -11.2634540159091 3.27874666078247 13.4836227635503 -1.26913188162977 7.75322262917772 -3.59105306110874 2.75713301461018 5.2486307904184 10.9215419101784 19.0470574241846 -6.82633819229517 1.6444105766805 10.3198519531483 5.70582636671504 1.71023289447759 -7.60151983390439
134656 -3.14724156194015 -11.6152305107382 19.7747992895274 7.21074000785674 -12.0893471141338 4.60193538059091 6.9108276155088 -0.771164729111467 -0.0309568154683961 -4.66592793938807 2.85456176662053 -9.2291582398321 -5.5971275919401 9.73323074322411 -1.8020952059236 7.16435988553035 -10.8442765680497 6.12400923570409 0.79306331426068 -0.201606188366083 -20.3397080405599 -3.03428467862852 -0.106358072782206 0.198508990494523 -14.5363727685876 8.19273649430646 5.22881167614945 -4.85647902190254 -8.93737684643525 3.25732040628498 7.54210632687634 -3.09797809105207 8.40403977320797 -4.26668616470946 0.412010022391881 6.32086622918352 11.3771170398751 13.9946890633999 -12.406889011839 -3.22283649059958 12.699132422798 5.35354021722521 -3.81649720258395 -8.40190339833511
134671 -0.0328231402400712 -13.8822319125248 15.1357606738225 5.26067306710225 -13.9044457924649 0.304098048881102 4.9627702905761 -1.01912518724233 4.94651419072289 -6.19105929945668 0.3437710549118 -12.2429643912774 -7.04114319662906 7.68388312840824 -9.5695889361885 0.958071737393264 -15.6862244450311 0.564373851999446 -0.123546094931836 -3.16263714581434 -21.4031251295215 -10.4249984065447 -1.76143461444528 0.133800260101085 -13.4806513971388 4.99497922267484 1.76547414539813 -4.6016817623511 -12.3029466982412 1.36401037745995 5.57079121439449 -7.70403345539108 3.58275911503884 -5.16060537469584 -1.98556440744549 5.92604545793904 7.7451984575191 16.2407953869315 -11.5427448138252 -5.73024800094359 8.6845417501601 7.12049541526074 -4.14897758560753 -6.96102144492711
134686 -0.763358028167613 -13.6387522712743 18.5389551377164 3.21875943991794 -11.6908181733679 -0.882397807972085 3.55648528272659 -0.610019279499423 4.3029781868332 -3.85597258338238 -0.33648644158509 -8.99096579521093 -8.71521181682589 3.90325622703961 -7.74203973188557 6.53587622557553 -17.1237692475779 2.69194503262474 0.940921345537059 -2.95820959083702 -23.0594751552225 -8.35559659706621 -2.72384952904882 -4.79990356618546 -17.2131020341716 0.475535580935536 3.45399923588912 -5.67085320002607 -6.83606064634826 -3.23850744418669 8.5214189459555 -3.30382254598788 4.76758576741027 -5.87282265457063 -2.96990101537541 5.38360483718353 8.03083008176949 14.9566222467113 -10.3799820393668 -2.51296192123384 11.3532486104208 3.35449656420016 -5.81749029962006 -8.66809777120308
134701 -3.58682085952977 -10.0355813394366 20.2130337096462 8.06193449694704 -9.85388439875176 6.03432639463901 5.17443555948022 -3.05574573369795 4.7429850104786 -5.18494212632631 3.26473969371539 -16.175241204462 -3.59029159879038 5.22758874496304 -2.43701404564282 1.60609461788805 -6.02129876849461 6.37099646997503 0.598658597964187 -1.69404425004956 -17.8191044558177 -7.96251342301826 -0.371336615519834 -4.60232734025624 -14.4662923012925 9.81869929142123 6.35801553851783 -7.18238415609144 -12.4147602340615 3.36245110228888 11.7821746341662 -4.80740073491759 5.81959874736297 -3.56200418980256 4.22494378760405 7.37424028413975 6.74140519846426 13.7671200686196 -9.77486257155256 0.142106107112415 7.40370725545846 -2.18138533386697 -3.22816430554337 -8.56027701891714
134716 -0.870554595491633 -9.34557153375844 20.8169956746139 8.02905044008907 -12.4149759596453 4.44261736035222 8.61897576504713 -6.69695480739279 3.88788644229893 -3.03111617012215 6.4459810603264 -12.3902162816402 -2.21275006111384 12.2100949584776 -1.96780847345865 5.97613288458046 -7.88100359922677 9.40286177841124 0.436070512073015 -2.63105170017932 -20.735279054048 -6.43106940559451 3.74821840452429 1.14910775377437 -17.3017902338475 5.85048313029643 3.79456057480503 -9.41695227702969 -8.04291534804355 8.19225735167733 11.0560983699195 -6.35894694306218 3.63210028704098 -6.00831888656002 4.01882599284011 12.1766586263237 12.1411530982076 14.4011057797838 -12.0251253614597 -0.343961829106637 11.9609451144642 0.0468393399436415 -5.0487979959705 -8.2939510578932
134731 4.01726448305494 -10.9232299832798 23.1963914361512 12.2347569314499 -10.2982807122694 5.40244171915181 8.99695424339356 -3.05902083914975 5.62969638962151 -2.51421246342557 7.05376257512897 -7.04796364090446 -1.53288635297068 11.4176578886228 -1.36697101008779 5.08691592728037 -8.34831193602651 7.16220085706899 5.45837657790462 2.29415380523682 -16.3349044678264 -1.07892033118833 1.04957886502519 3.49544492930754 -18.6757056282492 5.20396975942581 9.00236229692506 -2.83386587116762 -6.83375685761812 10.463194107751 8.92834562953607 1.21050443568162 8.45590938255059 2.50918234328474 7.04194732394264 9.90601212830684 12.1908079965321 15.6054295500151 -10.4688666688203 1.18566326234167 12.548079772507 2.78999968732771 -4.53524506841389 -4.01782240683996
134746 -0.915362808128509 -15.684090640171 17.9454520992612 9.6802107571552 -7.15822538224609 1.88943424868781 5.76234438046528 1.33390285675429 2.15599547379342 -2.15747611086913 2.6376564785732 -4.93789504598278 -7.41305341398968 9.44708149344546 -7.33460708381329 9.3460606572284 -11.8157013900144 6.27751444685703 1.74829482397715 -1.37252442588434 -18.280225024541 -5.67114581216937 0.267225364042559 -4.75512620412601 -13.7156984290428 8.53581596684054 14.4306540628514 -2.86894564268859 -0.425610096387811 6.33258035201413 11.0452423932749 -1.19538548671188 2.51258151824983 1.46935324362231 2.77071553749994 6.45322721618138 13.7242174934196 13.934619244999 -7.62501306982406 -3.11298743263378 7.6055473425902 11.4044069756962 -2.92430561283075 -6.2972723390487
134761 5.34703528082691 -10.2671469266427 21.4571147776589 8.30153126856833 -14.840523897516 5.32747300044309 8.56812551173389 2.50034393380767 5.42939674594023 -0.218153897489763 6.23881758051579 -4.39377237221088 -1.32731260297793 9.21554686180303 5.33325124357537 11.8053856035569 -7.85688817994482 7.0996894630527 -1.51462458542116 -3.26395424006347 -16.4571793486894 -1.78787451321319 4.81445071024771 -0.601429454029401 -14.2140555087182 5.77695764836875 7.68423803313923 0.966566713868633 -1.76994126320108 9.32683959186505 14.9791909534896 -4.14050804820744 4.24316059925649 11.1873223493335 1.81298488307216 11.3777081187477 10.4195812430509 17.4347416249935 -7.42619892290082 2.55723325417979 12.0824845197711 6.02507959269167 -4.65885023570174 -5.18333730385964
134776 1.07297026843356 -8.09989416879474 22.3526448468363 6.1757545458864 -7.89370483813352 2.57983485481593 9.41093862677822 1.0694350202108 3.935856626043 -5.09790649428941 3.80932693239173 -2.7027897358743 -4.41304059907796 10.5899633820461 -3.04267287639335 12.5331204056584 -7.80236486530194 5.01788158757759 1.67750801351977 -0.796520456279996 -17.6093790031659 -5.01163062777171 3.08260264707939 -2.49268161433774 -14.2063554249017 5.08690709549428 15.5770945707276 -1.12726595779545 1.26043468521318 6.09752419794046 10.7796234901473 -7.75662927077528 7.78224718153811 5.516765155999 2.42535238504726 3.77256646217696 10.8860461728024 17.0083580606223 -8.4774873300951 -4.29825005957209 12.9238805884859 9.39446150532197 -3.97237045800652 -6.30462386920111
134791 -3.77720057861994 -12.7607233142476 15.6496466479603 4.3814534841803 -11.2864986751638 3.6273267591065 10.1581135214879 1.63592516166766 2.7337252913517 0.844874488361273 3.9299298902732 -8.02050279224033 -3.64258734234267 8.13630608335535 -4.81182279273342 15.3703156280017 -8.95594154301737 7.40373350873931 -1.99721411234155 -5.75429896306485 -15.7992258188078 -5.4997348652981 -1.28281730180831 0.510560816328481 -13.4811737180198 5.09053504323751 9.83932283528828 0.37308058381464 -1.00843424008271 1.09453841446612 10.6894277040889 -5.7998932420873 4.33264896010274 1.44920828345921 3.40671111004649 10.6585996235585 6.41076852336115 15.0869252149483 -9.44413591832126 -3.38564873061566 11.1058122379825 4.36940036031874 -7.52022458415785 -7.04272576103714
134806 -2.94262264632963 -14.7298329223266 17.6536406526528 6.97672632110498 -14.4305897585578 -4.48204843589947 5.02648567300511 1.38466780003479 1.39089375996388 -9.14342135196783 4.94993200523378 -6.98340897483629 -4.21143896528446 6.53747804032006 -7.78266731105974 10.6633219758576 -13.3362754270381 5.98640522643001 -1.9748055792331 -3.84862230541294 -23.1650805472555 -14.0397036498762 -2.21661606225137 -3.17265772540776 -17.3982039406752 5.02359498591668 10.2515920617793 3.32128877801136 -1.22858989182571 1.24455683977571 10.0293657917629 -9.06964556787995 3.60607270344163 2.69608038699042 -3.58032350029875 4.76178322494299 8.75385593037927 14.2755555520961 -13.6684459488044 -2.59222603466208 12.6764379265805 1.20065693537323 -5.3709752956769 -11.0105323701271
134821 -5.47175756784917 -12.8551787304408 17.4935545782776 5.25221653744813 -11.2950672933229 0.502417072847504 3.81240136207128 2.22598910939058 1.13670804626989 -2.76785578989497 4.97781549956975 -5.99519124081761 -4.5862293231807 6.9494478446318 -8.8727024757948 11.1999324880497 -14.922343614881 2.17663181379743 -1.91012329463001 -3.00192709352396 -19.647594088893 -6.57458407056284 2.95826839230076 -4.76467178411474 -21.0520150543251 0.945108837194973 12.7443958138065 -4.34514666196931 -7.18337947990656 2.41776009969494 11.2577384680934 -0.969572389324065 5.64235901905114 6.74569751230826 3.9818791508727 3.72106011922783 8.23217212175356 14.2701812754337 -8.75894749780004 -2.80580630236429 4.65814740387403 6.61688463304456 -2.2354713781385 -7.15590524729125
134836 -6.02237994480687 -13.522023696306 20.230561590358 5.53268537573393 -10.9914118634871 3.39342830310796 9.13811573569721 -0.148411036394859 1.78460408795614 -5.9115739248424 2.16890678064376 -10.2564095479597 -3.14291669624379 8.21708468225419 -5.09092428714137 7.67499743951489 -14.528729848264 5.2256149065564 -0.950549597356815 -1.59420263704832 -17.6908943846591 -3.74362505792808 2.49095793398271 -3.2264356652565 -16.3008461567623 9.8093234679776 8.22482433211537 -3.31764322142184 -4.81094917074659 3.76528385751941 11.2409813721452 -4.45345417757509 5.84311630912773 -2.13144622457168 2.56773002558437 6.43095201397411 7.12646629689963 13.6107730497858 -9.16255570331609 -2.81806868643422 10.4625918100054 2.32071492160465 -8.69160511155528 -7.65350674314095
134851 -2.33236580152514 -15.1116799131635 19.5237113193419 3.95614780979636 -13.3886799896503 2.13197532890296 3.95531802958563 -5.53272171083448 3.41956590700326 -5.0865104101649 4.07961864698235 -8.14237810245623 -5.6648045407611 9.33633679103419 -5.29300175082008 6.90158074409148 -7.26148303728808 0.657906312826242 -2.12700984698299 -3.97153277641994 -16.9883092047079 -5.62953874091351 2.37321585750532 -2.33155662485924 -17.341783505187 1.41042565143884 7.45935183182074 -2.32506088327986 -7.35645708617845 5.84579054474872 11.9599665724994 -3.64475469738768 3.99399150009905 2.90889005633516 1.88469418881011 5.88538571190654 6.27936176780061 16.7145462995302 -12.412925296692 -1.33485600488403 7.74998232958271 1.40965844574435 -4.18353699974491 -9.93057064683137
134866 -1.14340415477423 -13.6839252730499 19.003700691736 6.85136656466103 -10.479408371764 0.870065646607421 6.94600807139414 -1.7140479837555 3.01806822508391 -8.78001578080448 -0.44170352086023 -8.93287038466467 -1.01824582494338 4.49484574209497 -0.37772934862314 5.20523801134041 -13.0640411706074 3.45115783986791 -0.555378181857905 -1.35122524354639 -18.786743873259 -2.6372872268716 2.2492122805807 -4.02407539825156 -17.509072303506 2.12072761680425 7.58061767243841 -4.85137975296329 -5.80825007074794 5.51429191387551 7.23943727519871 -4.91588531073814 7.6942884924052 -0.573181552881136 -3.50154148922735 4.37667100789087 8.19165299948605 13.2209141054255 -11.4339305931067 -0.0776417204615818 9.86535714998528 -1.32854931045208 -3.08343296384506 -11.1644512852509
134881 2.13392670979665 -15.5909053773719 20.4642606044144 7.4341754500596 -9.41355236840785 4.43326934769254 4.22367536054522 4.14933809176304 0.451233489440452 -4.84693172651389 4.48516793238895 -3.04554617569603 -3.61066279903182 12.2923295526599 -2.67408816672329 13.577600722933 -8.38154491576929 3.3570533207203 -0.702948798623627 -1.90907153777631 -16.721656109635 -2.29559411229862 2.57068166980858 -3.70405222987667 -13.5976685419947 6.95678180253915 16.1220644725233 3.7024386951311 2.07674215977603 3.9389014946041 13.9330444436484 -2.23380410028637 7.41919076177425 3.5582119666031 1.88200084522809 7.73091702381747 7.34373899032303 17.0568917103685 -9.75719948879311 -3.83797000948147 7.22285459417258 4.57062258619297 -4.24185806002594 -6.5850336175568
134896 -1.76780970770191 -16.651842901047 16.2172867612797 4.40471663198295 -9.09491574035195 -3.50470960047819 4.7708592192749 -5.12848001525566 -0.309606777388321 -9.52545318399978 2.76895441499693 -8.31716881301906 -3.13454827426899 4.55707828590813 -4.7930271520714 5.99081258807357 -10.9448703793897 3.17889053006505 0.37784057781708 0.344572228048059 -21.6176726450136 -9.31643395787465 2.63938600154525 -2.38201212440329 -19.6442023154873 2.0883869749369 15.0160481853528 -2.50506922094762 -4.26303698107485 0.369757075364423 10.5161555233417 -8.94075444244258 5.39167582963554 -2.19497067890166 0.515685180741874 4.54425109794777 7.35597474399917 20.0980441898995 -11.7827869130597 -0.786846141484665 9.90329013679246 1.0805063313696 -4.11450704836562 -7.68987816030059
134911 0.219577734347529 -12.4546130770905 21.9363532807413 9.67113955590124 -11.1240541085499 -0.349038876594034 7.05825989186375 2.94227625206398 -1.78300782209033 -6.38952646360048 0.244695812340195 -8.9704058437647 -8.90874353780455 6.17520068177801 -5.77060467323601 12.2876902958317 -12.8093773365631 3.29859515634911 -0.943726106566442 2.00749919422486 -16.3370749605688 -6.10325365108828 -6.84440729026357 -4.79357132530397 -19.4331408819677 4.03579406450165 13.4633924688952 -6.65977114885424 -3.88673852189987 0.655869288686318 6.44807360116888 -9.23345448622181 3.25733612509443 -0.724210385020101 3.53330522431761 6.90333151101018 2.21283440396371 15.9921137041357 -12.1618824830035 -4.77184079833425 9.04171349018293 2.32119515280491 -5.96738771365481 -10.3516667509481
134926 0.854702456160428 -9.33482774510185 21.2887774681406 5.63839429607979 -11.4026530502618 5.69652168136312 6.9376554627241 8.83334609964349 1.31240414883933 -4.53450976856555 1.05623545716541 -1.81978561999057 -2.65489339502609 7.25283333878685 -3.68365950419112 15.5642471191917 -8.61543850155707 7.79772708161665 2.69632191682267 -0.583696498016983 -18.9145466128945 -4.26559907555047 2.30966130110254 -4.34542666665341 -15.8093776579431 3.97939840390275 16.8222993398158 2.94664864538673 4.96264631444157 7.89818586222483 12.9009016880611 -6.48245258443352 5.7638229671288 7.79801553102962 2.06621700071867 6.78804926826648 5.7871813694306 16.8582851033093 -6.71708344306147 -2.45552269221324 14.6172655442071 2.19100306505404 -2.48511910028068 -8.53623445165981
134941 1.93360723956366 -14.1295090941105 21.0488816520566 10.99663332077 -13.0947170031783 -1.6810500508527 7.10266153553143 2.23585817375269 5.21780289611055 -5.56071777321453 2.69276507423586 -5.96138669144787 -3.7081980847343 9.19192599634431 -1.93593452112832 11.1306044263144 -9.13681799963803 5.40825620996796 3.05645526984678 -0.241411206929487 -20.9431594518135 -7.86682895274288 -0.464405507786938 -3.44169965644984 -17.7541121803297 6.47107255687669 14.5031342065884 1.54448276741194 1.86409793678207 2.15448738711051 15.1219595922634 -2.73465308501216 5.81837692714147 7.8655077159895 -1.2163193706404 6.82272538600224 4.91891749320637 18.8206325799429 -7.41835346852791 -1.69556658654891 11.6532098916928 6.1626194424445 -2.88561747348625 -7.90789684121037
134956 -0.687582910538658 -14.0439325356968 17.0261378883741 5.27697077528381 -11.6471620519949 -1.67281112104087 7.572657129492 0.533029380915967 5.47053801549817 -7.56932950997233 0.782072928638918 -10.3365245072875 -3.75779734234869 3.40244404826276 -3.28155344190996 8.85117679392677 -9.41164634962132 5.13104746635141 0.397739008628022 -2.67522513652529 -16.8902463919159 -3.81531104553902 -0.12827213846032 -5.21196062109699 -15.0992530115037 2.77563792543572 9.63099275317152 -2.0771530032011 -2.51785491360973 4.70333828685596 10.750088734688 -2.79806231525512 10.191657666209 4.24070911574873 -0.380372223288292 4.11157351986565 4.03371738982775 14.5073215324808 -11.4330910518697 -2.7561888870364 13.083517159187 3.97719012375938 -3.0810166782735 -9.52346961351082
134971 -0.0205360982276295 -13.3772814784344 18.3846551743925 10.3537557460266 -8.7991700563525 5.29326473897341 4.60014840329511 2.56059845375914 3.77209630166282 -4.977326816894 8.19018152487777 -8.44788652442043 0.627181256447428 2.55247152458711 -2.75996343620428 11.0648602712406 -8.13449171231307 2.14662395082834 0.793643261399864 0.945205943195498 -18.6131480340777 0.231904980154162 1.09536113018062 -2.7057606163455 -12.5921126526216 2.05888963699468 9.52033317843899 -1.2625662316241 -3.41196490745892 2.93091378508222 10.899755672521 -4.38778420111272 9.62777930002092 2.70877137217584 2.79053898498989 8.51760148812802 6.63680389164981 13.9136579149636 -7.45565729518435 1.16718697623623 10.6589725909875 3.08931576495146 -6.56195388860437 -3.27808275210545
134986 -4.35290978881852 -19.2829614867207 24.0649207816596 6.33930394640269 -11.6125811964448 -1.90407701140456 6.5059128688139 -0.486964096885161 2.60018336594798 -9.29068103415733 0.518695425703791 -9.23455092022283 -3.47675116132904 5.41263474097896 -4.49210537837211 9.67932258025125 -12.8498124338334 5.54887323769246 -3.67890144163792 -5.82090481266243 -19.5252280597734 -6.28354113676944 -3.55453043966926 0.907536842978703 -17.4037204077824 2.62128978966428 12.7222718283233 -2.16909940048127 -7.91853066818428 0.817935454079604 8.1606361052752 -7.24844909962098 3.5001188743257 1.44651438191105 -0.0472408703918097 6.2011500827873 8.19691846009939 13.6634190656413 -14.0758325104143 -1.81712100764427 9.01991205506603 5.5505186974189 -5.52313653402283 -8.21063717347
135001 5.23324217777741 -10.3478344704176 20.8430200733101 10.5569797837749 -7.21017565733754 4.95614694039321 8.37754922179864 -0.124091436714488 6.54694303510013 -6.32367799295134 6.26595295230816 -6.44456352119441 -1.47584337295477 10.9207132717882 -2.09089710352691 11.3861676018092 -9.09749550512419 10.6590151687714 -0.620047575434456 0.997905786711159 -11.9179359708747 -7.28755160423051 4.96597934971267 -4.27638907507608 -14.3029887907419 2.32060344340417 12.1515810734835 -5.6684273775534 -3.73758944558684 8.91909402858431 14.4062755957967 -4.41872503631741 9.66313896440408 2.59040435701895 6.15061911239827 7.10350049868423 11.7572832709108 20.3945957975712 -4.72009938608708 3.00524009438674 11.0853228752792 2.5128297878306 1.36532277978773 -4.12544114110283
135016 -2.78211734166637 -10.9979069314136 20.4095492321375 8.39532027704478 -12.1143472075783 4.79274518806492 9.3794950322882 3.06663416768573 5.06457050722878 -6.40177676438152 3.39984226940438 -10.4228455836147 -6.73468676307362 11.1814960283174 -3.14291514827071 5.0782077315145 -9.60648809669802 7.56574477397351 0.415270363839423 -1.02621431570128 -17.0877179580469 -1.134637921321 -1.55426428100991 -3.74794181864225 -13.5165503800241 7.49158596384754 4.5525694566071 -2.80081735100129 -9.00653546132864 -2.98049202275014 15.3965013252739 -0.128523100943577 5.7194534268535 2.90153149007098 0.249972772360288 9.11500101409604 11.1770569948482 18.7771416908504 -6.63676163316116 -2.09893660644659 10.5408275940756 3.50373780939959 -3.57031168854484 -3.21531497431389
135031 -1.84134047782356 -10.5756979765814 19.8698716619279 6.26638003334089 -6.08434639984514 3.79401833343081 6.04958649211487 0.300108482003311 4.26147349417362 -6.03076281028753 1.65849863733774 -11.3481304814916 -2.32358281986388 5.73154178150386 -3.19503888359792 9.63297780433122 -16.9266142912352 1.76393954123418 -2.79787678025179 -2.23975063932005 -15.4817336342365 -9.99573540304742 0.281517631482796 -4.25394690948961 -20.9174934431951 6.53196128522807 2.54708470798935 0.110213469888288 -2.89276839311648 -0.316303661507484 9.97180916629789 -3.3600601402628 8.88020908632954 0.359281754727315 0.283174047150946 6.63764596967739 9.38510337077912 15.4039399179602 -12.9922189701206 -1.17516770587828 8.25328925657691 5.75921840917414 -2.51914227255017 -10.8920729191966
135046 1.5369904820289 -11.3285412341842 19.0490769478227 6.58813140383667 -5.59832336633289 1.62546211891115 4.32742906422367 -6.03581808382519 2.75909761544274 -9.1918626650736 4.00623501421815 -12.582272614375 -3.59415989514793 6.73070880354258 -0.622279726659384 3.57789215960402 -15.0596755678445 2.38938974958275 -6.08610682458057 -0.787361437591872 -18.9968533190551 -2.08412719166804 2.29581802722636 -6.50379847812491 -16.2920127548966 3.43443153381186 4.22812465854767 -8.89573640278005 -9.03139631768268 1.25818064349342 11.8088640928977 -2.89336963184039 2.12486708401528 -3.6988469462982 1.17078180687712 10.3026903505167 11.8096035332148 14.4695333283158 -8.33615019878578 0.989482123687128 10.5653628627079 8.05159015404278 -1.85737042660643 -5.80550214553183
135061 -4.24275763960381 -16.1208883671627 18.5833304483715 1.61468243479384 -11.4649934228145 3.82278020151834 7.81239187087952 -4.09170771965115 0.936314457805211 -7.83587132436972 3.51696476946222 -11.3402450089633 -7.59795683794717 7.77667359313816 -4.50507473622877 2.17428994424062 -13.2027415925189 3.39338328381436 -4.33947043515302 -0.520169164934236 -21.5306404175076 -7.44960971999671 -2.76471417110139 -3.32265822329182 -20.2633186352237 3.33029477873641 7.34459813301656 -2.9673489742938 -5.34030518329402 2.32544097009669 10.1951660783903 -6.63351098098207 6.57643476197552 0.244078616054076 1.29148491407237 4.58971302299415 8.52859445458002 17.6448775941661 -10.0105347929409 -5.01100586584767 13.4586226280896 3.3842402931375 -6.30028633726679 -10.4568434337324
135076 2.70189244760119 -14.0703690849868 21.0528264785209 5.55472050856014 -10.6445663497657 4.58957369578931 12.0151701176342 2.36258566273344 3.8492009114651 -3.95972053253909 1.80592455097231 -5.6851876110641 -3.83404150692812 6.84441409983912 3.62268779911565 10.430419514237 -10.6280998961864 5.38278259325114 -5.96461329728346 -2.85070675252156 -15.6808416481504 -6.23063593229448 1.03210349222622 -2.93157828205096 -8.49669397390455 6.6819962761243 10.9817085795062 2.72380745073386 -4.03024775514072 7.21646405164025 10.6382688437557 -5.56495972195288 3.28962135091351 3.24064122710051 1.24171657039621 8.60341042529078 11.0288963979361 15.4913998576164 -8.13732166641746 -2.62875015707003 14.6057585374861 5.99862213280077 -1.50727335279807 -3.57515104933777
135091 -2.5625439618544 -13.1845337242146 18.2672598132977 9.96633927508538 -7.60815073308865 5.35204637575211 7.26442943035285 -4.21095332335778 4.1172960614285 -7.11602994547355 3.99032253005063 -9.47112683526034 -3.99949294871773 8.78406020447588 0.287152782308731 1.70566095282334 -11.0756329511766 7.28130263234272 -1.86372814048659 -2.176118871266 -14.6124673739459 -6.04432823297388 -2.44848347562795 -2.86252330351213 -15.1699267638923 2.72473841187422 6.70225717563394 -4.70706518366297 -4.30671481541256 4.49695393848316 8.75981310573843 -0.885498701119162 6.02511189782723 0.59596505377194 2.08593562871202 3.59757210628343 7.3603896063082 13.760569658817 -11.4391582544657 -0.687522242628189 8.38114131691949 4.83077289714036 -6.21290371978842 -4.67184437227558
135106 -0.838112110058303 -9.31414789141511 24.5734893286656 9.13954241911149 -9.38710155995229 5.55084262958384 7.06141560389375 -0.654677591261597 -0.423082402754397 -5.31246948718901 3.44275609524292 -9.76778288542958 -1.52891198702318 7.20610658145573 -2.69673066460695 5.77876708538417 -5.59752049712188 8.25044158236463 3.214326099854 1.35062322229895 -21.5701141484465 -6.45558104255279 -1.46097786739259 -1.05370288891809 -16.5498115674095 8.29182734516325 12.7843772374853 -4.08507343437202 -5.1497359942713 5.28274278630676 9.77021046637091 -4.49969020582151 8.67918537599063 -0.209847208477817 1.98077960872305 10.5825862858165 10.434525590799 17.4223435597531 -10.3025376397207 -0.530780272940197 9.88749950893652 3.91927406645859 -5.4391003103954 -8.89921991564309
135121 -1.05230938289363 -14.9934204752526 18.6488015763176 8.65787645374391 -8.73745462844054 5.90927144726343 8.86905173476763 2.60919944109709 1.71856706664129 -3.51231061789219 9.81723694216016 -7.72987384380061 -4.33753198931225 9.21765481249113 -0.66083741568301 9.64286353469583 -9.8481361260976 8.68227700687764 -1.5453243707933 1.39207689392475 -15.3511859262738 0.572160945234276 2.63923844627071 -3.67591018484393 -15.8602435410539 5.52014363861204 13.9238671439949 -4.86987716973171 -0.939740371411265 3.7793784622978 6.66154130759103 -4.85604938339316 3.14899492577966 -0.317634862531454 0.202849206071603 7.28930729317347 7.30216958937137 18.5811004351901 -11.7233587351007 1.74850432961275 9.41863262685976 7.05024905046644 -5.38676133802507 -8.90804432474337
135136 2.97051519061223 -12.2098662141719 22.2609933489168 6.82842307272197 -5.41527101676574 5.67774927265115 3.68888535335857 1.3571863989024 4.52609229776034 -6.87729911658721 4.6396420075985 -3.44774816212064 -1.89324427937017 6.08059666860267 -2.41722900545318 8.10610749481487 -14.0986196477424 8.76982855780361 -3.23464375915847 -2.94968012199664 -12.4027556883478 0.053472856439801 0.746154036492007 -0.887115469619367 -15.3425481015333 10.3000361077563 12.4349480928628 -1.8256631141202 -2.65781214972604 4.16576688747025 9.94868708292336 -7.26115980947182 4.12074312086495 3.61943187539048 2.57510810938201 10.6825522867353 8.49479271181039 16.8716103225131 -7.0325255366612 -4.2921451189565 6.50332990234044 4.82495165408452 -5.80205467666646 -5.03341765990405
135151 1.55877072545346 -12.0735401214866 21.2564077532681 6.98690844809894 -16.5173731083792 -0.402602139137939 7.17003610866363 0.355923610975336 1.92029285400805 -4.20102963459598 4.98796060049577 -4.80085231851947 -5.57151702147038 7.58964097713382 0.776618116356823 12.4923829684048 -7.55714785620622 4.58475871475174 0.385779540614347 -8.05037342694458 -14.8347639540255 -7.33587826961216 -2.23909676878054 -1.5480804875031 -19.5072490814599 4.58356453734003 10.9443541292001 3.14665489828931 1.89789173225355 1.10894701739096 12.11720701482 1.42190098926007 11.0205237166331 3.38464019205172 1.38145178619916 11.3548483156902 9.84682001159753 14.2469069179745 -6.15670982666642 0.545292443401969 9.44476019581486 8.43497575889504 -6.44446002268872 -2.05183970408928
135166 -2.9649460592282 -11.518883212669 17.8401580435181 6.2003026536577 -13.6857140542896 1.99512579284609 3.91791908923938 3.34840597466176 3.03460271473431 -7.08256216184966 0.218359032462233 2.94059689244403 -5.08893237122975 9.6915921418102 -3.34792510686875 15.5492615310976 -14.7018593298071 5.90903638606663 1.02870319059784 -4.66206099350388 -18.3267163304415 -3.92633973524804 0.00769489501680336 -3.39158286228484 -16.3112845535743 6.77867480739926 13.8322688166276 3.0334177864253 -1.47051969054819 4.08162550325642 10.2356423918027 -1.45550382869944 5.96554529950388 4.04964634418986 1.62256627655378 7.7787140435827 7.56814257023296 15.9621313550909 -10.8821390297874 -3.42337877122874 10.3860242843541 6.70268002431192 -4.14578452154952 -9.06789234492049
135181 2.2633372411602 -10.1284877810556 21.8588093805503 8.93794359054957 -10.2655902775892 7.16630212422599 6.84768470033104 -0.238662854909188 5.45717070977184 -5.02710810430399 3.21260191236018 -8.04395937566844 -4.37934668239524 11.2308153318245 -2.91887256014529 8.07547480518814 -12.4201494634934 10.4816657173206 -1.61583431797722 0.0369518300950955 -16.2401135995422 -5.57019758999275 3.0302697481929 1.26697604669342 -14.4753635582465 7.27297559589611 12.1477785711927 -3.04346748328673 0.896431007988491 1.97697185464226 10.1055102368946 -3.93142718503657 8.21407681908144 2.6003368545295 2.53751631245982 7.90485586769822 5.81032522430862 19.9823214077699 -11.0056343406867 -0.288024573707108 10.4105999871603 4.89420763930141 -4.7540911062363 -3.36803391604973
135196 -0.0238215851219952 -15.0525757302485 18.5317916578194 11.730765024616 -8.21032697605981 1.79089263455534 10.2930495686265 1.77992603758745 1.27959993580787 1.89128179517133 8.27264001658814 -4.51794441682191 -2.79513091273509 15.3540561325143 -2.02700139273206 10.4008046367843 -7.90136967480002 7.03807834585132 0.32255135392507 -2.90850107582446 -19.836591166825 -3.48257435969322 3.60009548116562 -1.73036701824599 -18.4697517932625 8.04130968986326 14.9121894885464 -1.3972125448123 3.68436393242315 10.9000793207029 18.328197743564 -1.5342211558858 9.26192064922141 4.31908384358424 3.85303972698165 8.88490870901343 13.6122613124604 18.8440579527111 -3.45994502905438 2.78005405370033 10.57792560676 5.09194787461708 -2.72694002316169 -1.67264791062139
135211 2.46436105187351 -11.6950033571909 21.9746850877185 6.60731504337885 -6.8952875790947 0.607777934381636 5.13978582531173 1.15933293141999 4.81927800011693 -7.7517243860078 1.05516632085948 -6.09112080754324 -4.30545764529302 11.9475120229298 -3.18552860234295 11.0658606345812 -10.3851595184744 6.63135996677568 -3.91867797912118 -4.55223913187543 -18.921149431875 -8.1310533987396 -1.51925282700425 -5.24604083758881 -16.1627249252389 5.19843601613494 11.0334655116477 -0.967198892429139 -3.09387323161882 2.35791206263372 9.99066561870108 -2.68424877382168 3.28115596245151 4.19035108919191 2.10848756911845 6.60771202817923 9.98682345593464 14.2374911722291 -10.5200494350697 2.79823219996078 9.3733526400652 2.16540899926355 -4.28932574549131 -8.48653432180464
135226 2.85782005166935 -14.0417498437464 26.4185285019063 5.36094221411005 -9.37411299999158 1.61859783025574 7.85388055918752 2.43805043455352 3.78153195920476 -3.38263108953248 5.44932561286763 -7.59700260394025 -3.06681212496886 7.85671234360103 -4.36410272172378 12.4032694479451 -13.4976248237172 7.9611078832771 -0.565055809469494 -0.657879911781643 -18.1565436010064 -4.75305695668366 -0.809464151049249 0.809337747879456 -16.0738068321319 3.66996305771261 12.1863999970693 3.99789628157708 -3.12536053326998 4.77406028649688 9.05363940277866 -1.97210160186295 9.90422286029282 6.06774409319234 0.019060462774996 9.17327495790509 6.50218282117886 19.2650433866687 -9.56063171860099 1.00401518352662 12.5872553249457 2.06998614477443 -1.02480507588324 -5.12207626782465
135241 -1.76819421167887 -9.27809418752738 19.2985984053002 6.9648655235197 -11.0496012981132 6.19377905246816 9.2711503200234 4.39061177998435 3.57010880525652 1.26285469508553 4.27621971507816 -6.03490203953696 -4.24923956853499 6.10764062266319 -3.7302661348657 12.6504891323705 -5.94204550086168 6.55209004162791 -4.28817400748739 1.13405390467831 -21.8709577705482 -8.15103250548631 -0.464996282333146 -0.621647203521405 -21.3090335592692 7.45889777301348 10.0677127270277 -0.0712135164278414 -0.468833941587032 7.33226501966065 12.7013528110361 -2.59849652913013 4.53758627814458 0.180291272483839 -2.17754933072633 9.12552748662046 7.6096431592638 17.4826774961925 -9.86366716742322 0.30619294833766 7.05698584032853 3.79227727785874 -3.63351879924779 -2.06716543590753
135256 -3.38557272540563 -13.9315538421551 16.7070906437205 6.17748307273601 -7.14408136322437 1.4883900969689 1.38836783745974 -4.06115798694074 -0.0146813134955619 -4.51637780773793 1.60328162650097 -9.70008765021654 -9.34212242141706 3.93886948064419 -4.62991194874414 6.58194637702948 -13.941831368341 4.97429908214757 -2.33839213942992 3.5152292705322 -19.4412940334838 -4.0086586633563 -2.8457494551393 -0.533882660722368 -17.8755897086101 3.1964276424381 9.79013752323281 -0.206429357242332 -9.93019064633534 6.69481888930041 7.16217383102683 -1.98239177755345 3.88513167009126 -0.4973253005647 0.502782176748889 5.79851565454268 5.65821495706267 16.1343009168257 -9.35582208860655 -2.87367991570665 6.55795056892846 3.6115465246722 -4.08419034432023 -3.73246783704033
135271 -4.82412527796041 -15.0809925789511 17.7384890192354 5.50520465045598 -11.5234981147209 -1.10987017458838 2.88105651198527 -4.24273725713014 1.72568573524431 -6.17112796369258 -0.469781643156533 -8.52527228509715 -5.51813067094354 7.38821745218556 -5.94392243523216 1.56118488100817 -10.9408330734608 2.37416265945145 -3.07329795303249 -4.83240319957731 -23.7959071224309 -6.07963609106789 2.30513043440974 -2.7035738440342 -18.4861428035501 2.06448544722603 12.4684906668944 -4.57934810111373 -2.49526087639089 2.03369189319006 9.61674943235055 -3.81680172159766 3.14254871743348 3.42772170844995 -5.43337510447476 3.75232229349638 6.98585455535049 12.1027604268479 -13.8226320121548 0.413027260223883 6.08540055983299 4.89267827307528 -6.02277972421477 -9.81510908764365
135286 -7.18324981351596 -15.9691831541764 20.9058525667081 3.16088796794964 -13.114928595326 -2.20355895512786 5.39678540396979 3.40239783106989 4.2768998060462 -10.0637084933851 1.08393143586531 -2.05127834026712 -7.64559951111263 5.53899902064279 -6.85664172822309 11.9413316619684 -15.2296605645163 2.90707712686026 -3.68727519172563 -3.13762438474707 -17.1946010893664 -8.46019463383717 -2.51713699751718 -4.78788058197398 -18.3903724641579 5.50458225305016 9.61910540943971 -0.940535626673527 2.62043854283342 3.90496205602195 7.17173083259705 -6.35827754819027 1.09775913703974 0.241728748490019 -1.81821213942089 3.39507113761919 2.58920636293731 14.8698868671767 -11.0052797809949 -6.84891988650765 7.78020552899495 5.51239561712754 -8.32236867726898 -10.5238153011581
135301 -4.43375515714389 -16.6834128606781 16.4654034222801 1.15995803602454 -9.70344769187114 -1.05447596789725 3.28740834882363 3.54603474846945 -2.3217723670071 -8.99781954063545 -0.0872166613791551 -4.00019294977139 -9.51391272949803 3.93779753748478 -2.40930771174894 8.94991321890993 -15.9871669348622 1.82945764945883 -3.43448536013565 -7.29336952225119 -23.5345134724003 -9.02774534198076 -6.91456522602569 -10.5382670781232 -22.7596393524096 2.17985168928915 10.8801781698397 -2.32372868983494 -0.523437052139224 0.904534933785767 5.11756089453546 -6.04345140237422 1.56625563698436 5.06839931931455 -7.63465347788397 6.64696174168015 2.84471739842089 13.0853333374932 -13.2624989303791 -6.61814939826607 4.45104897304143 0.986697604178336 -9.27693261936436 -14.1886781205019
135316 -1.10114291814184 -13.5709811769549 19.6213604270417 5.41726368432333 -10.2597007897372 2.91761808226848 5.44878499902641 6.38737400115801 4.14288287205799 -4.14158789513697 7.31996813775077 0.647945101071536 -1.89912949720306 8.39721660554871 -4.78676680135525 12.9988913144639 -4.34439532876237 5.10069463402398 2.04534184818832 -3.10606058195694 -14.9053156588065 -4.66153766816858 0.796417174446626 -1.08017680624781 -12.6476482456479 7.46218070063182 12.1817644379588 3.30541909344319 0.662542892173265 4.93860216969085 12.6593786021655 -2.81281602954434 6.86899675682538 2.60193207981361 1.20891601438172 11.9885807794917 11.5122224033538 15.6479321188242 -5.73456010199122 2.29207015958314 11.2655024550336 7.91804740950206 -4.08453868648654 -4.41457518700103
135331 -1.91720452608061 -14.5577547879092 15.0686866929763 5.63106101498643 -17.1041845089063 2.08184974574801 3.11992939224339 6.18270617168905 1.93203317184393 -5.27868111164865 4.04379383776648 -1.30545038104664 -3.93086970903417 4.87116208570612 -4.81360999265826 12.2811896584638 -13.2927037846922 3.78009892808952 -4.78110937751995 -0.239340653416711 -18.6520559867451 -7.05065904650407 -4.29583067600542 0.147051668208273 -15.4898021514437 2.36907634913585 16.8490807583866 4.94941841323326 3.58595615274662 1.58544552715626 6.05241499067248 -3.96708573681954 6.2891599847498 7.84786505631514 0.657415436550392 6.8954813472894 8.39313888947967 12.4405189310816 -11.8340755543917 -5.41206588844256 5.31188797346246 4.98609638968759 -6.19200964164743 -9.21431306588581
135346 -6.28358426393044 -13.4724974050344 15.9191996663664 1.45872043628762 -15.7279475613868 -0.710463604990434 8.248358073789 1.65126199209412 5.48524549970217 -3.51341200134292 1.2784330026953 -8.46231343973692 -5.10728385540008 5.89779465818892 -10.2045660087127 11.0498548439102 -15.965399950367 3.52509736922088 -5.18820631797618 -0.903360911337905 -16.1035965303005 -5.22708642190115 -1.99505138205401 -4.37781261258712 -18.1738152531872 4.06117616355126 10.420156563755 -3.4832206398525 -1.56412028524007 -2.7468116486747 7.72389579713589 -8.95227282333914 9.3248770388454 0.626506934372348 -1.54851398056834 8.1822730557431 6.49971724315157 14.5185745158431 -16.8475568793968 -3.2508974304042 10.2711567413376 3.19846494876054 -10.9545839479062 -7.00518752092987
135361 -0.14182992181013 -11.749709538707 22.7302744728798 3.93174078844202 -12.9280346952091 -3.80493643632561 5.01360963957124 -0.328532431473117 2.22157699666403 -6.59067094692214 0.877202217273158 -10.8540850521437 -5.19151983259046 4.27028913646039 -5.33510133185646 6.51643618986042 -13.413044660747 10.8344607021499 -2.32375746583934 -4.95024972670207 -21.4750431951012 -9.74265279139685 0.21985076022939 -4.76694180711931 -15.7277393575089 2.98831971825678 9.53777237812126 -3.71696709375355 -6.06667995756045 -1.67121254480319 15.8255994224932 -6.77953452843418 8.21505289707874 -2.6375672966415 1.40854782937001 8.32579245582892 8.38071301838986 20.7190044336535 -15.4083547687615 -0.0674324985299632 13.3958747908344 1.22347545191579 -5.74600412696382 -9.10605326399958
135376 4.63857888917914 -10.6252152113118 25.0284259746256 8.98009624718161 -10.8071682859042 1.40946502997105 6.53889264035814 3.08734436849235 6.93366562536967 -1.38600747107373 7.01890634292759 -8.38651431081027 -3.02805359498725 8.77631549169758 -4.96401835599373 7.98201748246132 -11.6960431226869 10.663730590891 -0.692551811495575 -0.163907543992599 -16.0593874117371 -1.53828352085461 4.94895643682851 -2.2308903716675 -15.643132815192 6.58190611027272 9.74299387388311 -4.85210336225673 -2.45736381694619 7.13984015354572 14.4930371482021 -0.617315364566443 4.6019543585834 -3.9026845877721 0.258114229869306 6.89757490956358 13.2999130627864 15.1942705163065 -9.01493045463412 2.29630474464248 12.9807693145609 3.68881110289192 -2.26468572314156 -6.24484472970656
135391 -2.60561245006939 -10.0533317355861 19.5904868952917 8.24718727216315 -12.4954770977777 3.91265690055931 7.03382258612534 4.54871567299632 2.34963819058198 -4.5839249597177 -0.45045755639087 -9.6204486648245 -5.51687003457673 10.270332449098 -1.19316202236606 9.00037014107227 -8.39643017018719 4.35673866344597 -1.88362193210037 -2.55465318103492 -17.664115313517 -4.49700637468425 0.894623865661478 -3.33370732701242 -17.5606147347565 8.34825459375579 9.81211837223739 -2.08624954163785 -3.0619276147557 2.96681492837263 13.9268062659052 -4.51909174705716 6.32406297535551 3.72510259390479 4.49572081370488 6.52168749987866 12.4054686669024 11.3102434257831 -7.79487787533127 -2.35650338618893 9.07791730492879 3.55643275736133 -2.35682750359417 -7.66675839818723
